## Supplementary Data File 2 for "Learning from the expert: studying *Salicornia* to understand salinity tolerance" (part 29 of 47)

### Sheet: Salicornia europaea annotation (continued)
Salicornia europaea annotation
Seu_jg4086.t1	ptg000011l	32024764	32026544	-	180	RNH1_ALKHC	Ribonuclease H, RNase H, EC 3.1.26.4	Alkalihalobacillus halodurans (strain ATCC BAA-125 / DSM 18197 / FERM 7344 / JCM 9153 / C-125) (Bacillus halodurans)	196	57.4	2.28e-09	A0A359G1H6_9BACT	Ribonuclease H, EC 3.1.26.4	Marinilabiliaceae bacterium	202	61.2	4.17e-08	XP_021836735.1	uncharacterized protein LOC110776486	Spinacia oleracea	98	107	2.01e-26			cytoplasm [GO:0005737]; metal ion binding [GO:0046872]; nucleic acid binding [GO:0003676]; RNA-DNA hybrid ribonuclease activity [GO:0004523]		metal ion binding [GO:0046872]; nucleic acid binding [GO:0003676]; RNA-DNA hybrid ribonuclease activity [GO:0004523]	cytoplasm [GO:0005737]	GO:0003676; GO:0004523; GO:0005737; GO:0046872	IPR011320;IPR037056;IPR009027			'35.2':'not assigned.unknown':' no hits & (original description: no original description)'	'35.2':'not assigned.not annotated':' no hits & (original description: none)'
Seu_jg4087.t1	ptg000011l	32029049	32032661	-	220							A0A5A7PGQ9_STRAF	Non-intrinsic ABC protein 8	Striga asiatica (Asiatic witchweed) (Buchnera asiatica)	184	115	1.42e-28	GER31970.1	non-intrinsic ABC protein 8	Striga asiatica	184	115	3.17e-28											'35.2':'not assigned.unknown':' no hits & (original description: no original description)'	'35.2':'not assigned.not annotated':' no hits & (original description: none)'
Seu_jg4089.t1	ptg000011l	32050180	32056707	+	367							A0A5A7PGQ9_STRAF	Non-intrinsic ABC protein 8	Striga asiatica (Asiatic witchweed) (Buchnera asiatica)	184	51.6	0.000598																	'35.2':'not assigned.unknown':' no hits & (original description: no original description)'	'35.2':'not assigned.not annotated':' no hits & (original description: none)'
Seu_jg4088.t1	ptg000011l	32056079	32056720	-	90																													'35.2':'not assigned.unknown':' no hits & (original description: no original description)'	'35.2':'not assigned.not annotated':' no hits & (original description: none)'
Seu_jg4090.t1	ptg000011l	32074141	32079637	+	360							A0A0J8B8B2_BETVV	Uncharacterized protein	Beta vulgaris subsp. vulgaris (Beet)	325	139	1.11e-34	XP_019105472.1	PREDICTED: uncharacterized protein LOC109135208	Beta vulgaris subsp. vulgaris	210	142	1.67e-36								IPR038765			'35.2':'not assigned.unknown':' no hits & (original description: no original description)'	'35.2':'not assigned.not annotated':' no hits & (original description: none)'
Seu_jg4091.t1	ptg000011l	32079917	32081168	-	295							A0A803MQV2_CHEQI	Uncharacterized protein	Chenopodium quinoa (Quinoa)	149	94.4	6.52e-20	XP_021759355.1	uncharacterized protein LOC110724250 isoform X1	Chenopodium quinoa	420	285	3.21e-90											'35.2':'not assigned.unknown':' no hits & (original description: no original description)'	'35.2':'not assigned.not annotated':' no hits & (original description: none)'
Seu_jg4092.t1	ptg000011l	32102862	32105622	+	236							A0A5A7PGQ9_STRAF	Non-intrinsic ABC protein 8	Striga asiatica (Asiatic witchweed) (Buchnera asiatica)	184	145	9.27e-40	GER31970.1	non-intrinsic ABC protein 8	Striga asiatica	184	145	2.07e-39											'35.2':'not assigned.unknown':' no hits & (original description: no original description)'	'35.2':'not assigned.not annotated':' no hits & (original description: none)'
Seu_jg4093.t1	ptg000011l	32203932	32205533	+	170	COPIA_DROME	Copia protein (Gag-int-pol protein) [Cleaved into: Copia VLP protein; Copia protease, EC 3.4.23.- ]	Drosophila melanogaster (Fruit fly)	1409	42.7	0.000789	A0A803LL26_CHEQI	Uncharacterized protein	Chenopodium quinoa (Quinoa)	558	75.1	1.73e-12	XP_010670882.1	PREDICTED: uncharacterized protein LOC104887829	Beta vulgaris subsp. vulgaris	605	89.7	3.09e-17			DNA polymerase complex [GO:0042575]; aspartic-type endopeptidase activity [GO:0004190]; ATP binding [GO:0005524]; DNA-directed DNA polymerase activity [GO:0003887]; nucleic acid binding [GO:0003676]; zinc ion binding [GO:0008270]; DNA integration [GO:0015074]; proteolysis [GO:0006508]	DNA integration [GO:0015074]; proteolysis [GO:0006508]	aspartic-type endopeptidase activity [GO:0004190]; ATP binding [GO:0005524]; DNA-directed DNA polymerase activity [GO:0003887]; nucleic acid binding [GO:0003676]; zinc ion binding [GO:0008270]	DNA polymerase complex [GO:0042575]	GO:0003676; GO:0003887; GO:0004190; GO:0005524; GO:0006508; GO:0008270; GO:0015074; GO:0042575				'35.2':'not assigned.unknown':' no hits & (original description: no original description)'	'35.2':'not assigned.not annotated':' no hits & (original description: none)'
Seu_jg4094.t1	ptg000011l	32208715	32231412	+	522	PDPK2_ARATH	3-phosphoinositide-dependent protein kinase 2, AtPDK2, EC 2.7.11.1	Arabidopsis thaliana (Mouse-ear cress)	486	800	0	A0A0J8B6Y2_BETVV	Non-specific serine/threonine protein kinase, EC 2.7.11.1	Beta vulgaris subsp. vulgaris (Beet)	507	926	0	XP_010667219.1	3-phosphoinositide-dependent protein kinase 2	Beta vulgaris subsp. vulgaris	507	926	0	K06276	3-phosphoinositide dependent protein kinase-1 [EC:2.7.11.1]	cytoplasm [GO:0005737]; membrane [GO:0016020]; ATP binding [GO:0005524]; kinase activity [GO:0016301]; protein serine kinase activity [GO:0106310]; protein serine/threonine kinase activity [GO:0004674]; intracellular signal transduction [GO:0035556]; peptidyl-serine phosphorylation [GO:0018105]	intracellular signal transduction [GO:0035556]; peptidyl-serine phosphorylation [GO:0018105]	ATP binding [GO:0005524]; kinase activity [GO:0016301]; protein serine kinase activity [GO:0106310]; protein serine/threonine kinase activity [GO:0004674]	cytoplasm [GO:0005737]; membrane [GO:0016020]	GO:0004674; GO:0005524; GO:0005737; GO:0016020; GO:0016301; GO:0018105; GO:0035556; GO:0106310	IPR011009;IPR008271;IPR039046;IPR000719;IPR033931;IPR011993	PDPK1 family;Protein kinase domain	GO:0004672;GO:0006468;GO:0004674;GO:0005524	'29.4':'protein.postranslational modification':'(at3g10540 : 780.0) 3-phosphoinositide-dependent protein kinase; FUNCTIONS IN: kinase activity; INVOLVED IN: protein amino acid phosphorylation; LOCATED IN: plasma membrane; EXPRESSED IN: 24 plant structures; EXPRESSED DURING: 15 growth stages; CONTAINS InterPro DOMAIN/s: Serine/threonine-protein kinase domain (InterPro:IPR002290), Serine/threonine-protein kinase-like domain (InterPro:IPR017442), Protein kinase-like domain (InterPro:IPR011009), Serine/threonine-protein kinase, active site (InterPro:IPR008271), Serine/threonine-protein kinase-1, 3-phosphoinositide dependent (InterPro:IPR015746), Protein kinase, catalytic domain (InterPro:IPR000719), Pleckstrin homology-type (InterPro:IPR011993); BEST Arabidopsis thaliana protein match is: 3'-phosphoinositide-dependent protein kinase 1 (TAIR:AT5G04510.1); Has 127579 Blast hits to 125597 proteins in 4638 species: Archae - 184; Bacteria - 15229; Metazoa - 47076; Fungi - 13122; Plants - 29847; Viruses - 648; Other Eukaryotes - 21473 (source: NCBI BLink). & (gnl|cdd|35812 : 538.0) no description available & (gnl|cdd|29142 : 279.0) no description available & (q6x4a2|cipk1_orysa : 161.0) CIPK-like protein 1 (EC 2.7.11.1) (OsCK1) - Oryza sativa (Rice) & (reliability: 1560.0) & (original description: no original description)'	'18.4.6.2':'Protein modification.phosphorylation.AGC protein kinase superfamily.protein kinase (PDK)':'protein kinase (PDK)'
Seu_jg4095.t1	ptg000011l	32239258	32239806	+	183							A0A0K9RAQ5_SPIOL	CCHC-type domain-containing protein	Spinacia oleracea (Spinach)	398	129	3.09e-32	KNA16570.1	hypothetical protein SOVF_087610	Spinacia oleracea	398	129	6.89e-32								IPR025558	Domain of unknown function DUF4283		'35.2':'not assigned.unknown':' no hits & (original description: no original description)'	'35.2':'not assigned.not annotated':' no hits & (original description: none)'
Seu_jg4096.t1	ptg000011l	32239916	32241934	+	349																													'35.2':'not assigned.unknown':' no hits & (original description: no original description)'	'35.2':'not assigned.not annotated':' no hits & (original description: none)'
Seu_jg4097.t1	ptg000011l	32242646	32243205	+	152																													'35.2':'not assigned.unknown':' no hits & (original description: no original description)'	'35.2':'not assigned.not annotated':' no hits & (original description: none)'
Seu_jg4098.t1	ptg000011l	32298110	32343225	+	1655	AB2C_ARATH	ABC transporter C family member 2, ABC transporter ABCC.2, AtABCC2, EC 7.6.2.2 (ATP-energized glutathione S-conjugate pump 2) (Glutathione S-conjugate-transporting ATPase 2) (Multidrug resistance-associated protein 2)	Arabidopsis thaliana (Mouse-ear cress)	1623	2478	0	A0A0K9R3W8_SPIOL	ABC-type xenobiotic transporter, EC 7.6.2.2	Spinacia oleracea (Spinach)	1624	2888	0	XP_021743351.1	ABC transporter C family member 2-like	Chenopodium quinoa	1624	2964	0	K05665	ATP-binding cassette, subfamily C (CFTR/MRP), member 1 [EC:7.6.2.3]	endoplasmic reticulum [GO:0005783]; integral component of membrane [GO:0016021]; membrane [GO:0016020]; plant-type vacuole [GO:0000325]; vacuolar membrane [GO:0005774]; vacuole [GO:0005773]; (+)-abscisic acid D-glucopyranosyl ester transmembrane transporter activity [GO:1902417]; ABC-type xenobiotic transporter activity [GO:0008559]; ATP binding [GO:0005524]; ATPase-coupled transmembrane transporter activity [GO:0042626]; calmodulin binding [GO:0005516]; (+)-abscisic acid D-glucopyranosyl ester transmembrane transport [GO:1902418]; transmembrane transport [GO:0055085]	(+)-abscisic acid D-glucopyranosyl ester transmembrane transport [GO:1902418]; transmembrane transport [GO:0055085]	(+)-abscisic acid D-glucopyranosyl ester transmembrane transporter activity [GO:1902417]; ABC-type xenobiotic transporter activity [GO:0008559]; ATP binding [GO:0005524]; ATPase-coupled transmembrane transporter activity [GO:0042626]; calmodulin binding [GO:0005516]	endoplasmic reticulum [GO:0005783]; integral component of membrane [GO:0016021]; membrane [GO:0016020]; plant-type vacuole [GO:0000325]; vacuolar membrane [GO:0005774]; vacuole [GO:0005773]	GO:0000325; GO:0005516; GO:0005524; GO:0005773; GO:0005774; GO:0005783; GO:0008559; GO:0016020; GO:0016021; GO:0042626; GO:0055085; GO:1902417; GO:1902418	IPR027417;IPR003593;IPR011527;IPR036640;IPR003439;IPR044746;IPR017871	AAA+ ATPase domain;ABC transporter type 1, transmembrane domain;ABC transporter type 1, transmembrane domain superfamily	GO:0005524;GO:0016021;GO:0055085;GO:0140359	'34.16':'transport.ABC transporters and multidrug resistance systems':'(at2g34660 : 2439.0) encodes a multidrug resistance-associated protein that is MgATP-energized glutathione S-conjugate pump. The expression of this gene is upregulated by herbicide safeners such as benoxacor and fenclorim.; multidrug resistance-associated protein 2 (MRP2); CONTAINS InterPro DOMAIN/s: ATPase, AAA+ type, core (InterPro:IPR003593), ABC transporter-like (InterPro:IPR003439), ABC transporter, transmembrane domain, type 1 (InterPro:IPR011527), ABC transporter integral membrane type 1 (InterPro:IPR017940), ABC transporter, transmembrane domain (InterPro:IPR001140), ABC transporter, conserved site (InterPro:IPR017871); BEST Arabidopsis thaliana protein match is: multidrug resistance-associated protein 1 (TAIR:AT1G30400.2). & (gnl|cdd|35277 : 1581.0) no description available & (gnl|cdd|73003 : 361.0) no description available & (q6yuu5|mdr_orysa : 241.0) Putative multidrug resistance protein (P-glycoprotein) - Oryza sativa (Rice) & (reliability: 4878.0) & (original description: no original description)'	'24.1.3.1.2':'Solute transport.primary active transport.ABC superfamily.ABC1 family.subfamily ABCC transporter':'subfamily ABCC transporter'| '26.7.2.4.1':'External stimuli response.toxic compounds.arsenic.vacuolar sequestration.glutathione S-conjugate transporter':'glutathione S-conjugate transporter'
Seu_jg4099.t1	ptg000011l	32391017	32396143	+	802	BXL6_ARATH	Probable beta-D-xylosidase 6, AtBXL6, EC 3.2.1.-	Arabidopsis thaliana (Mouse-ear cress)	792	994	0	A0A0K9R299_SPIOL	Fn3_like domain-containing protein	Spinacia oleracea (Spinach)	792	1241	0	XP_021865544.1	probable beta-D-xylosidase 6	Spinacia oleracea	795	1242	0	K05349	beta-glucosidase [EC:3.2.1.21]	cytosol [GO:0005829]; extracellular region [GO:0005576]; plant-type vacuole [GO:0000325]; vacuole [GO:0005773]; alpha-L-arabinofuranosidase activity [GO:0046556]; xylan 1,4-beta-xylosidase activity [GO:0009044]; arabinan catabolic process [GO:0031222]; xylan catabolic process [GO:0045493]	arabinan catabolic process [GO:0031222]; xylan catabolic process [GO:0045493]	alpha-L-arabinofuranosidase activity [GO:0046556]; xylan 1,4-beta-xylosidase activity [GO:0009044]	cytosol [GO:0005829]; extracellular region [GO:0005576]; plant-type vacuole [GO:0000325]; vacuole [GO:0005773]	GO:0000325; GO:0005576; GO:0005773; GO:0005829; GO:0009044; GO:0031222; GO:0045493; GO:0046556	IPR013783;IPR001764;IPR026891;IPR036881;IPR002772;IPR036962;IPR017853;IPR044993	Glycoside hydrolase superfamily	GO:0004553;GO:0005975;GO:0009044;GO:0045493	'10.6.2':'cell wall.degradation.mannan-xylose-arabinose-fucose':'(at5g10560 : 983.0) Glycosyl hydrolase family protein; FUNCTIONS IN: xylan 1,4-beta-xylosidase activity, hydrolase activity, hydrolyzing O-glycosyl compounds; INVOLVED IN: carbohydrate metabolic process; LOCATED IN: plasma membrane, vacuole; EXPRESSED IN: 24 plant structures; EXPRESSED DURING: 13 growth stages; CONTAINS InterPro DOMAIN/s: Glycoside hydrolase, family 3, N-terminal (InterPro:IPR001764), Glycoside hydrolase, family 3, C-terminal (InterPro:IPR002772), Glycoside hydrolase, catalytic core (InterPro:IPR017853); BEST Arabidopsis thaliana protein match is: Glycosyl hydrolase family protein (TAIR:AT1G78060.1); Has 1807 Blast hits to 1807 proteins in 277 species: Archae - 0; Bacteria - 0; Metazoa - 736; Fungi - 347; Plants - 385; Viruses - 0; Other Eukaryotes - 339 (source: NCBI BLink). & (p83344|xynb_prupe : 372.0) Putative beta-D-xylosidase (EC 3.2.1.-) (PpAz152) (Fragment) - Prunus persica (Peach) & (gnl|cdd|31661 : 184.0) no description available & (reliability: 1966.0) & (original description: no original description)'	'21.3.2.2.4.2':'Cell wall organisation.pectin.rhamnogalacturonan I.modification and degradation.alpha-L-arabinofuranosidase activities.bifunctional alpha-L-arabinofuranosidase and beta-D-xylosidase (BXL)':'bifunctional alpha-L-arabinofuranosidase and beta-D-xylosidase (BXL)'
Seu_jg4100.t1	ptg000011l	32420680	32420922	+	81																													'35.2':'not assigned.unknown':' no hits & (original description: no original description)'	'35.2':'not assigned.not annotated':' no hits & (original description: none)'
Seu_jg4101.t1	ptg000011l	32440384	32450284	-	635	NIN3_ORYSJ	Neutral/alkaline invertase 3, chloroplastic, OsNIN3, EC 3.2.1.26	Oryza sativa subsp. japonica (Rice)	606	860	0	A0A0K9RA75_SPIOL	Alkaline/neutral invertase, EC 3.2.1.26	Spinacia oleracea (Spinach)	634	1041	0	XP_021758278.1	neutral/alkaline invertase 3, chloroplastic-like	Chenopodium quinoa	649	1058	0			chloroplast [GO:0009507]; glycopeptide alpha-N-acetylgalactosaminidase activity [GO:0033926]; sucrose alpha-glucosidase activity [GO:0004575]; sucrose catabolic process [GO:0005987]	sucrose catabolic process [GO:0005987]	glycopeptide alpha-N-acetylgalactosaminidase activity [GO:0033926]; sucrose alpha-glucosidase activity [GO:0004575]	chloroplast [GO:0009507]	GO:0004575; GO:0005987; GO:0009507; GO:0033926	IPR012341;IPR024746;IPR008928	Glycosyl hydrolase family 100	GO:0005975;GO:0033926	'2.2.1.3.1':'major CHO metabolism.degradation.sucrose.invertases.neutral':'(at5g22510 : 863.0) Encodes a chloroplast-targeted alkaline/neutral invertase that is implicated in the development of the photosynthetic apparatus and nitrogen assimilation in seedlings to control the sucrose to hexose ratio.; alkaline/neutral invertase (INV-E); FUNCTIONS IN: beta-fructofuranosidase activity; INVOLVED IN: cotyledon development, starch metabolic process; LOCATED IN: chloroplast; EXPRESSED IN: 22 plant structures; EXPRESSED DURING: 13 growth stages; CONTAINS InterPro DOMAIN/s: Plant neutral invertase (InterPro:IPR006937), Six-hairpin glycosidase-like (InterPro:IPR008928); BEST Arabidopsis thaliana protein match is: Plant neutral invertase family protein (TAIR:AT1G56560.1); Has 679 Blast hits to 676 proteins in 97 species: Archae - 0; Bacteria - 134; Metazoa - 0; Fungi - 0; Plants - 315; Viruses - 0; Other Eukaryotes - 230 (source: NCBI BLink). & (gnl|cdd|68428 : 824.0) no description available & (reliability: 1726.0) & (original description: no original description)'	'3.1.4.1.3':'Carbohydrate metabolism.sucrose metabolism.degradation.invertase activities.alkaline sucrose-specific invertase (CIN)':'alkaline sucrose-specific invertase (CIN)'
Seu_jg4101.t2	ptg000011l	32440493	32450284	-	633	NIN3_ORYSJ	Neutral/alkaline invertase 3, chloroplastic, OsNIN3, EC 3.2.1.26	Oryza sativa subsp. japonica (Rice)	606	862	0	A0A0K9RA75_SPIOL	Alkaline/neutral invertase, EC 3.2.1.26	Spinacia oleracea (Spinach)	634	1043	0	XP_021758278.1	neutral/alkaline invertase 3, chloroplastic-like	Chenopodium quinoa	649	1060	0			chloroplast [GO:0009507]; glycopeptide alpha-N-acetylgalactosaminidase activity [GO:0033926]; sucrose alpha-glucosidase activity [GO:0004575]; sucrose catabolic process [GO:0005987]	sucrose catabolic process [GO:0005987]	glycopeptide alpha-N-acetylgalactosaminidase activity [GO:0033926]; sucrose alpha-glucosidase activity [GO:0004575]	chloroplast [GO:0009507]	GO:0004575; GO:0005987; GO:0009507; GO:0033926	IPR024746;IPR008928;IPR012341	Glycosyl hydrolase family 100	GO:0033926;GO:0005975	'2.2.1.3.1':'major CHO metabolism.degradation.sucrose.invertases.neutral':'(at5g22510 : 863.0) Encodes a chloroplast-targeted alkaline/neutral invertase that is implicated in the development of the photosynthetic apparatus and nitrogen assimilation in seedlings to control the sucrose to hexose ratio.; alkaline/neutral invertase (INV-E); FUNCTIONS IN: beta-fructofuranosidase activity; INVOLVED IN: cotyledon development, starch metabolic process; LOCATED IN: chloroplast; EXPRESSED IN: 22 plant structures; EXPRESSED DURING: 13 growth stages; CONTAINS InterPro DOMAIN/s: Plant neutral invertase (InterPro:IPR006937), Six-hairpin glycosidase-like (InterPro:IPR008928); BEST Arabidopsis thaliana protein match is: Plant neutral invertase family protein (TAIR:AT1G56560.1); Has 679 Blast hits to 676 proteins in 97 species: Archae - 0; Bacteria - 134; Metazoa - 0; Fungi - 0; Plants - 315; Viruses - 0; Other Eukaryotes - 230 (source: NCBI BLink). & (gnl|cdd|68428 : 824.0) no description available & (reliability: 1726.0) & (original description: no original description)'	'3.1.4.1.3':'Carbohydrate metabolism.sucrose metabolism.degradation.invertase activities.alkaline sucrose-specific invertase (CIN)':'alkaline sucrose-specific invertase (CIN)'
Seu_jg4102.t1	ptg000011l	32479085	32482231	-	54																													'35.2':'not assigned.unknown':' no hits & (original description: no original description)'	'35.2':'not assigned.not annotated':' no hits & (original description: none)'
Seu_jg4103.t1	ptg000011l	32483524	32491423	-	259							E3NAG2_CAERE	Uncharacterized protein	Caenorhabditis remanei (Caenorhabditis vulgaris)	1487	53.1	0.000442																	'35.2':'not assigned.unknown':' no hits & (original description: no original description)'	'35.2':'not assigned.not annotated':' no hits & (original description: none)'
Seu_jg4104.t1	ptg000011l	32491822	32493108	+	429	BBE8_ARATH	Berberine bridge enzyme-like 8, AtBBE-like 8, EC 1.1.1.-	Arabidopsis thaliana (Mouse-ear cress)	527	470	2.05e-162	A0A803MUG5_CHEQI	FAD-binding PCMH-type domain-containing protein	Chenopodium quinoa (Quinoa)	822	702	0	XP_010674638.1	PREDICTED: berberine bridge enzyme-like 8	Beta vulgaris subsp. vulgaris	538	703	0			extracellular region [GO:0005576]; plant-type cell wall [GO:0009505]; FAD binding [GO:0071949]; oxidoreductase activity [GO:0016491]		FAD binding [GO:0071949]; oxidoreductase activity [GO:0016491]	extracellular region [GO:0005576]; plant-type cell wall [GO:0009505]	GO:0005576; GO:0009505; GO:0016491; GO:0071949	IPR016167;IPR036318;IPR016169;IPR016166;IPR012951;IPR006094		GO:0050660;GO:0071949;GO:0016491	'16.4.1':'secondary metabolism.N misc.alkaloid-like':'(at1g30700 : 469.0) FAD-binding Berberine family protein; FUNCTIONS IN: electron carrier activity, oxidoreductase activity, FAD binding, catalytic activity; LOCATED IN: endomembrane system; EXPRESSED IN: stem, hypocotyl, root, stamen; EXPRESSED DURING: 4 anthesis; CONTAINS InterPro DOMAIN/s: FAD-binding, type 2 (InterPro:IPR016166), Berberine/berberine-like (InterPro:IPR012951), FAD linked oxidase, N-terminal (InterPro:IPR006094); BEST Arabidopsis thaliana protein match is: FAD-binding Berberine family protein (TAIR:AT1G30710.1); Has 4734 Blast hits to 4686 proteins in 819 species: Archae - 47; Bacteria - 2248; Metazoa - 0; Fungi - 1602; Plants - 666; Viruses - 0; Other Eukaryotes - 171 (source: NCBI BLink). & (gnl|cdd|30625 : 86.5) no description available & (reliability: 874.0) & (original description: no original description)'| '26.8':'misc.nitrilases, *nitrile lyases, berberine bridge enzymes, reticuline oxidases, troponine reductases':'(at1g30700 : 469.0) FAD-binding Berberine family protein; FUNCTIONS IN: electron carrier activity, oxidoreductase activity, FAD binding, catalytic activity; LOCATED IN: endomembrane system; EXPRESSED IN: stem, hypocotyl, root, stamen; EXPRESSED DURING: 4 anthesis; CONTAINS InterPro DOMAIN/s: FAD-binding, type 2 (InterPro:IPR016166), Berberine/berberine-like (InterPro:IPR012951), FAD linked oxidase, N-terminal (InterPro:IPR006094); BEST Arabidopsis thaliana protein match is: FAD-binding Berberine family protein (TAIR:AT1G30710.1); Has 4734 Blast hits to 4686 proteins in 819 species: Archae - 47; Bacteria - 2248; Metazoa - 0; Fungi - 1602; Plants - 666; Viruses - 0; Other Eukaryotes - 171 (source: NCBI BLink). & (gnl|cdd|30625 : 86.5) no description available & (reliability: 938.0) & (original description: no original description)'	'50.1.1':'Enzyme classification.EC_1 oxidoreductases.EC_1.1 oxidoreductase acting on CH-OH group of donor':'Enzyme classification.EC_1 oxidoreductases.EC_1.1 oxidoreductase acting on CH-OH group of donor(50.1.1 : 471.5) & Berberine bridge enzyme-like 8 OS=Arabidopsis thaliana (sp|q9sa85|bbe8_arath : 469.0)'
Seu_jg4105.t1	ptg000011l	32526938	32530332	-	134																													'35.2':'not assigned.unknown':' no hits & (original description: no original description)'	'35.2':'not assigned.not annotated':' no hits & (original description: none)'
Seu_jg4106.t1	ptg000011l	32574938	32576363	+	410	POLX_TOBAC	Retrovirus-related Pol polyprotein from transposon TNT 1-94 [Includes: Protease, EC 3.4.23.-; Reverse transcriptase, EC 2.7.7.49; Endonuclease ]	Nicotiana tabacum (Common tobacco)	1328	66.6	2.02e-10	A0A803MEP4_CHEQI	gag_pre-integrs domain-containing protein	Chenopodium quinoa (Quinoa)	560	363	1.16e-117	KAH9723491.1	hypothetical protein KPL70_007130	Citrus sinensis	814	397	2.21e-127			aspartic-type endopeptidase activity [GO:0004190]; endonuclease activity [GO:0004519]; nucleic acid binding [GO:0003676]; RNA-directed DNA polymerase activity [GO:0003964]; zinc ion binding [GO:0008270]; DNA integration [GO:0015074]; proteolysis [GO:0006508]	DNA integration [GO:0015074]; proteolysis [GO:0006508]	aspartic-type endopeptidase activity [GO:0004190]; endonuclease activity [GO:0004519]; nucleic acid binding [GO:0003676]; RNA-directed DNA polymerase activity [GO:0003964]; zinc ion binding [GO:0008270]		GO:0003676; GO:0003964; GO:0004190; GO:0004519; GO:0006508; GO:0008270; GO:0015074				'35.2':'not assigned.unknown':'(at3g21000 : 90.9) Gag-Pol-related retrotransposon family protein; BEST Arabidopsis thaliana protein match is: Gag-Pol-related retrotransposon family protein (TAIR:AT3G20980.1); Has 830 Blast hits to 808 proteins in 47 species: Archae - 0; Bacteria - 0; Metazoa - 29; Fungi - 57; Plants - 743; Viruses - 0; Other Eukaryotes - 1 (source: NCBI BLink). & (reliability: 181.8) & (original description: no original description)'	'35.2':'not assigned.not annotated':' no hits & (original description: none)'
Seu_jg4107.t1	ptg000011l	32602374	32603954	-	527	BBE8_ARATH	Berberine bridge enzyme-like 8, AtBBE-like 8, EC 1.1.1.-	Arabidopsis thaliana (Mouse-ear cress)	527	572	0	A0A0J8B640_BETVV	FAD-binding PCMH-type domain-containing protein	Beta vulgaris subsp. vulgaris (Beet)	523	760	0	XP_010667595.1	PREDICTED: berberine bridge enzyme-like 8	Beta vulgaris subsp. vulgaris	523	760	0			extracellular region [GO:0005576]; plant-type cell wall [GO:0009505]; FAD binding [GO:0071949]; oxidoreductase activity [GO:0016491]		FAD binding [GO:0071949]; oxidoreductase activity [GO:0016491]	extracellular region [GO:0005576]; plant-type cell wall [GO:0009505]	GO:0005576; GO:0009505; GO:0016491; GO:0071949	IPR012951;IPR016167;IPR036318;IPR006094;IPR016166;IPR016169		GO:0016491;GO:0050660;GO:0071949	'26.8':'misc.nitrilases, *nitrile lyases, berberine bridge enzymes, reticuline oxidases, troponine reductases':'(at1g30700 : 520.0) FAD-binding Berberine family protein; FUNCTIONS IN: electron carrier activity, oxidoreductase activity, FAD binding, catalytic activity; LOCATED IN: endomembrane system; EXPRESSED IN: stem, hypocotyl, root, stamen; EXPRESSED DURING: 4 anthesis; CONTAINS InterPro DOMAIN/s: FAD-binding, type 2 (InterPro:IPR016166), Berberine/berberine-like (InterPro:IPR012951), FAD linked oxidase, N-terminal (InterPro:IPR006094); BEST Arabidopsis thaliana protein match is: FAD-binding Berberine family protein (TAIR:AT1G30710.1); Has 4734 Blast hits to 4686 proteins in 819 species: Archae - 47; Bacteria - 2248; Metazoa - 0; Fungi - 1602; Plants - 666; Viruses - 0; Other Eukaryotes - 171 (source: NCBI BLink). & (gnl|cdd|30625 : 104.0) no description available & (reliability: 1040.0) & (original description: no original description)'	'50.1.1':'Enzyme classification.EC_1 oxidoreductases.EC_1.1 oxidoreductase acting on CH-OH group of donor':'Berberine bridge enzyme-like 8 OS=Arabidopsis thaliana (sp|q9sa85|bbe8_arath : 520.0) & Enzyme classification.EC_1 oxidoreductases.EC_1.1 oxidoreductase acting on CH-OH group of donor(50.1.1 : 498.5)'
Seu_jg4108.t1	ptg000011l	32606840	32607169	-	110							A0A803MDI4_CHEQI	Uncharacterized protein	Chenopodium quinoa (Quinoa)	322	73.9	4.21e-13	XP_010669807.1	PREDICTED: glutathione S-transferase T3-like	Beta vulgaris subsp. vulgaris	291	79.3	6.3e-15											'35.2':'not assigned.unknown':' no hits & (original description: no original description)'	'35.2':'not assigned.not annotated':' no hits & (original description: none)'
Seu_jg4109.t1	ptg000011l	32637349	32639887	-	282							F4NCJ6_BETVV	Reverse transcriptase domain-containing protein	Beta vulgaris subsp. vulgaris (Beet)	1355	164	8.01e-42	XP_021771837.1	uncharacterized protein LOC110735976	Chenopodium quinoa	413	174	1.48e-47								IPR036691	Endonuclease/exonuclease/phosphatase superfamily		'35.2':'not assigned.unknown':' no hits & (original description: no original description)'	'35.2':'not assigned.not annotated':' no hits & (original description: none)'
Seu_jg4110.t1	ptg000011l	32640938	32641255	+	106																													'35.2':'not assigned.unknown':' no hits & (original description: no original description)'	'35.2':'not assigned.not annotated':' no hits & (original description: none)'
Seu_jg4111.t1	ptg000011l	32744492	32759252	-	339	APRF1_ARATH	Protein ANTHESIS POMOTING FACTOR 1	Arabidopsis thaliana (Mouse-ear cress)	330	541	0	A0A0K9RPZ5_SPIOL	Uncharacterized protein	Spinacia oleracea (Spinach)	341	637	0	XP_021835607.1	protein ANTHESIS POMOTING FACTOR 1	Spinacia oleracea	341	637	0	K14962	COMPASS component SWD2	Cul4-RING E3 ubiquitin ligase complex [GO:0080008]; nucleus [GO:0005634]; Set1C/COMPASS complex [GO:0048188]; chromatin binding [GO:0003682]; flower development [GO:0009908]; histone H3-K4 trimethylation [GO:0080182]; histone methylation [GO:0016571]; regulation of long-day photoperiodism, flowering [GO:0048586]; regulation of timing of transition from vegetative to reproductive phase [GO:0048510]	flower development [GO:0009908]; histone H3-K4 trimethylation [GO:0080182]; histone methylation [GO:0016571]; regulation of long-day photoperiodism, flowering [GO:0048586]; regulation of timing of transition from vegetative to reproductive phase [GO:0048510]	chromatin binding [GO:0003682]	Cul4-RING E3 ubiquitin ligase complex [GO:0080008]; nucleus [GO:0005634]; Set1C/COMPASS complex [GO:0048188]	GO:0003682; GO:0005634; GO:0009908; GO:0016571; GO:0048188; GO:0048510; GO:0048586; GO:0080008; GO:0080182	IPR015943;IPR001680;IPR037867;IPR019775;IPR036322;IPR020472	WD40 repeat;COMPASS component Swd2/WDR82;WD40 repeat, conserved site	GO:0005515;GO:0048188	'35.1':'not assigned.no ontology':'(at5g14530 : 541.0) Transducin/WD40 repeat-like superfamily protein; CONTAINS InterPro DOMAIN/s: WD40 repeat 2 (InterPro:IPR019782), WD40 repeat, conserved site (InterPro:IPR019775), WD40 repeat (InterPro:IPR001680), G-protein beta WD-40 repeat, region (InterPro:IPR020472), WD40 repeat-like-containing domain (InterPro:IPR011046), WD40-repeat-containing domain (InterPro:IPR017986), WD40/YVTN repeat-like-containing domain (InterPro:IPR015943), WD40 repeat, subgroup (InterPro:IPR019781); BEST Arabidopsis thaliana protein match is: Transducin/WD40 repeat-like superfamily protein (TAIR:AT5G66240.1); Has 22372 Blast hits to 13576 proteins in 557 species: Archae - 62; Bacteria - 5277; Metazoa - 7900; Fungi - 4335; Plants - 2143; Viruses - 0; Other Eukaryotes - 2655 (source: NCBI BLink). & (gnl|cdd|36659 : 369.0) no description available & (gnl|cdd|29257 : 125.0) no description available & (reliability: 1082.0) & (original description: no original description)'	'35.1':'not assigned.annotated':'Protein ANTHESIS POMOTING FACTOR 1 OS=Arabidopsis thaliana (sp|q9lyk6|aprf1_arath : 541.0)'
Seu_jg4112.t1	ptg000011l	32786649	32787635	-	329																													'35.2':'not assigned.unknown':' no hits & (original description: no original description)'	'35.2':'not assigned.not annotated':' no hits & (original description: none)'
Seu_jg4113.t1	ptg000011l	32818439	32818966	+	102							A0A803LN92_CHEQI	Uncharacterized protein	Chenopodium quinoa (Quinoa)	217	52.8	8.65e-06	XP_019103907.1	PREDICTED: uncharacterized protein LOC109134577	Beta vulgaris subsp. vulgaris	203	53.9	6.28e-06											'35.2':'not assigned.unknown':' no hits & (original description: no original description)'	'35.2':'not assigned.not annotated':' no hits & (original description: none)'
Seu_jg4114.t1	ptg000011l	32821064	32821327	-	88																													'35.2':'not assigned.unknown':' no hits & (original description: no original description)'	'35.2':'not assigned.not annotated':' no hits & (original description: none)'
Seu_jg4115.t1	ptg000011l	32831484	32833085	-	534	BBE8_ARATH	Berberine bridge enzyme-like 8, AtBBE-like 8, EC 1.1.1.-	Arabidopsis thaliana (Mouse-ear cress)	527	558	0	A0A803MSE3_CHEQI	FAD-binding PCMH-type domain-containing protein	Chenopodium quinoa (Quinoa)	538	853	0	XP_021758284.1	berberine bridge enzyme-like 8	Chenopodium quinoa	538	853	0			extracellular region [GO:0005576]; plant-type cell wall [GO:0009505]; FAD binding [GO:0071949]; oxidoreductase activity [GO:0016491]		FAD binding [GO:0071949]; oxidoreductase activity [GO:0016491]	extracellular region [GO:0005576]; plant-type cell wall [GO:0009505]	GO:0005576; GO:0009505; GO:0016491; GO:0071949	IPR012951;IPR016167;IPR006094;IPR036318;IPR016169;IPR016166		GO:0016491;GO:0050660;GO:0071949	'16.4.1':'secondary metabolism.N misc.alkaloid-like':'(at1g30700 : 553.0) FAD-binding Berberine family protein; FUNCTIONS IN: electron carrier activity, oxidoreductase activity, FAD binding, catalytic activity; LOCATED IN: endomembrane system; EXPRESSED IN: stem, hypocotyl, root, stamen; EXPRESSED DURING: 4 anthesis; CONTAINS InterPro DOMAIN/s: FAD-binding, type 2 (InterPro:IPR016166), Berberine/berberine-like (InterPro:IPR012951), FAD linked oxidase, N-terminal (InterPro:IPR006094); BEST Arabidopsis thaliana protein match is: FAD-binding Berberine family protein (TAIR:AT1G30710.1); Has 4734 Blast hits to 4686 proteins in 819 species: Archae - 47; Bacteria - 2248; Metazoa - 0; Fungi - 1602; Plants - 666; Viruses - 0; Other Eukaryotes - 171 (source: NCBI BLink). & (gnl|cdd|85533 : 101.0) no description available & (reliability: 998.0) & (original description: no original description)'| '26.8':'misc.nitrilases, *nitrile lyases, berberine bridge enzymes, reticuline oxidases, troponine reductases':'(at1g30700 : 553.0) FAD-binding Berberine family protein; FUNCTIONS IN: electron carrier activity, oxidoreductase activity, FAD binding, catalytic activity; LOCATED IN: endomembrane system; EXPRESSED IN: stem, hypocotyl, root, stamen; EXPRESSED DURING: 4 anthesis; CONTAINS InterPro DOMAIN/s: FAD-binding, type 2 (InterPro:IPR016166), Berberine/berberine-like (InterPro:IPR012951), FAD linked oxidase, N-terminal (InterPro:IPR006094); BEST Arabidopsis thaliana protein match is: FAD-binding Berberine family protein (TAIR:AT1G30710.1); Has 4734 Blast hits to 4686 proteins in 819 species: Archae - 47; Bacteria - 2248; Metazoa - 0; Fungi - 1602; Plants - 666; Viruses - 0; Other Eukaryotes - 171 (source: NCBI BLink). & (gnl|cdd|85533 : 101.0) no description available & (reliability: 1106.0) & (original description: no original description)'	'50.1.1':'Enzyme classification.EC_1 oxidoreductases.EC_1.1 oxidoreductase acting on CH-OH group of donor':'Berberine bridge enzyme-like 8 OS=Arabidopsis thaliana (sp|q9sa85|bbe8_arath : 553.0) & Enzyme classification.EC_1 oxidoreductases.EC_1.1 oxidoreductase acting on CH-OH group of donor(50.1.1 : 472.7)'
Seu_jg4116.t1	ptg000011l	32857175	32857483	+	103							A0A0J8B2I6_BETVV	Uncharacterized protein	Beta vulgaris subsp. vulgaris (Beet)	333	71.6	2.43e-12	XP_021845401.1	uncharacterized protein LOC110785259	Spinacia oleracea	365	80.1	4.49e-15											'35.2':'not assigned.unknown':' no hits & (original description: no original description)'	'35.2':'not assigned.not annotated':' no hits & (original description: none)'
Seu_jg4117.t1	ptg000011l	32883607	32883963	-	119																													'35.2':'not assigned.unknown':' no hits & (original description: no original description)'	'35.2':'not assigned.not annotated':' no hits & (original description: none)'
Seu_jg4118.t1	ptg000011l	32885171	32887464	-	287																													'35.2':'not assigned.unknown':' no hits & (original description: no original description)'	'35.2':'not assigned.not annotated':' no hits & (original description: none)'
Seu_jg4119.t1	ptg000011l	32889791	32890462	-	126							A0A1U8N0C6_GOSHI	uncharacterized protein LOC107943325	Gossypium hirsutum (Upland cotton) (Gossypium mexicanum)	293	134	6.88e-36	XP_027158268.1	uncharacterized protein LOC113759889	Coffea eugenioides	311	146	4.64e-40								IPR036397	Ribonuclease H superfamily	GO:0003676	'35.2':'not assigned.unknown':' no hits & (original description: no original description)'	'35.2':'not assigned.not annotated':' no hits & (original description: none)'
Seu_jg4120.t1	ptg000011l	32890531	32890998	-	156	TF26_SCHPO	Transposon Tf2-6 polyprotein (Retrotransposable element Tf2 155 kDa protein)	Schizosaccharomyces pombe (strain 972 / ATCC 24843) (Fission yeast)	1333	102	1.36e-24	G9FIF2_BETVU	RNA-directed DNA polymerase, EC 2.7.7.49	Beta vulgaris (Sugar beet)	1553	224	1.04e-64	WP_189293759.1	hypothetical protein, partial	Streptomyces fumigatiscleroticus	252	214	6.39e-67			nucleus [GO:0005634]; aspartic-type endopeptidase activity [GO:0004190]; DNA binding [GO:0003677]; DNA-directed DNA polymerase activity [GO:0003887]; endonuclease activity [GO:0004519]; metal ion binding [GO:0046872]; RNA binding [GO:0003723]; RNA-directed DNA polymerase activity [GO:0003964]; DNA integration [GO:0015074]; DNA recombination [GO:0006310]; proteolysis [GO:0006508]	DNA integration [GO:0015074]; DNA recombination [GO:0006310]; proteolysis [GO:0006508]	aspartic-type endopeptidase activity [GO:0004190]; DNA binding [GO:0003677]; DNA-directed DNA polymerase activity [GO:0003887]; endonuclease activity [GO:0004519]; metal ion binding [GO:0046872]; RNA binding [GO:0003723]; RNA-directed DNA polymerase activity [GO:0003964]	nucleus [GO:0005634]	GO:0003677; GO:0003723; GO:0003887; GO:0003964; GO:0004190; GO:0004519; GO:0005634; GO:0006310; GO:0006508; GO:0015074; GO:0046872	IPR001584;IPR041588;IPR012337;IPR036397	Integrase, catalytic core;Ribonuclease H superfamily	GO:0015074;GO:0003676	'35.2':'not assigned.unknown':' no hits & (original description: no original description)'	'35.2':'not assigned.not annotated':' no hits & (original description: none)'
Seu_jg4121.t1	ptg000011l	32924868	32925155	-	96							A0A803MTK4_CHEQI	Uncharacterized protein	Chenopodium quinoa (Quinoa)	2223	72.4	1.5e-12																	'35.2':'not assigned.unknown':' no hits & (original description: no original description)'	'35.2':'not assigned.not annotated':' no hits & (original description: none)'
Seu_jg4122.t1	ptg000011l	32939930	32951347	-	109																													'35.2':'not assigned.unknown':' no hits & (original description: no original description)'	'35.2':'not assigned.not annotated':' no hits & (original description: none)'
Seu_jg4123.t1	ptg000011l	33077814	33092672	+	355	GDL71_ARATH	GDSL esterase/lipase At5g03610, EC 3.1.1.- (Extracellular lipase At5g03610)	Arabidopsis thaliana (Mouse-ear cress)	359	322	1.42e-107	A0A7C8ZAM6_OPUST	Sinapine esterase, EC 3.1.1.49	Opuntia streptacantha (Prickly pear cactus) (Opuntia cardona)	343	405	6.87e-138	XP_021733183.1	GDSL esterase/lipase At5g03610-like	Chenopodium quinoa	368	489	3.22e-170			extracellular region [GO:0005576]; hydrolase activity, acting on ester bonds [GO:0016788]; lipid catabolic process [GO:0016042]	lipid catabolic process [GO:0016042]	hydrolase activity, acting on ester bonds [GO:0016788]	extracellular region [GO:0005576]	GO:0005576; GO:0016042; GO:0016788	IPR001087;IPR036514	GDSL lipase/esterase;SGNH hydrolase superfamily	GO:0016788	'26.28':'misc.GDSL-motif lipase':'(at5g03610 : 312.0) GDSL-like Lipase/Acylhydrolase superfamily protein; FUNCTIONS IN: hydrolase activity, acting on ester bonds, carboxylesterase activity; INVOLVED IN: lipid metabolic process; LOCATED IN: endomembrane system; EXPRESSED IN: 22 plant structures; EXPRESSED DURING: 13 growth stages; CONTAINS InterPro DOMAIN/s: Lipase, GDSL (InterPro:IPR001087); BEST Arabidopsis thaliana protein match is: GDSL-like Lipase/Acylhydrolase superfamily protein (TAIR:AT3G09930.1); Has 3390 Blast hits to 3360 proteins in 226 species: Archae - 0; Bacteria - 388; Metazoa - 0; Fungi - 3; Plants - 2981; Viruses - 0; Other Eukaryotes - 18 (source: NCBI BLink). & (gnl|cdd|58514 : 228.0) no description available & (p40603|apg_brana : 89.7) Anter-specific proline-rich protein APG (Protein CEX) (Fragment) - Brassica napus (Rape) & (reliability: 624.0) & (original description: no original description)'	'35.1':'not assigned.annotated':'GDSL esterase/lipase At5g03610 OS=Arabidopsis thaliana (sp|q9lzs7|gdl71_arath : 312.0)'
Seu_jg4124.t1	ptg000011l	33099348	33106795	-	594							A0A0J8B8B2_BETVV	Uncharacterized protein	Beta vulgaris subsp. vulgaris (Beet)	325	105	3.36e-21	XP_019107995.1	PREDICTED: uncharacterized protein LOC104906696	Beta vulgaris subsp. vulgaris	408	153	9.37e-37								IPR038765;IPR003653		GO:0006508;GO:0008234	'35.2':'not assigned.unknown':' no hits & (original description: no original description)'	'35.2':'not assigned.not annotated':' no hits & (original description: none)'
Seu_jg4125.t1	ptg000011l	33107067	33118186	-	211							A0A0K9RUB7_SPIOL	Uncharacterized protein	Spinacia oleracea (Spinach)	427	53.1	0.000142	XP_021742212.1	uncharacterized protein LOC110708390	Chenopodium quinoa	297	95.1	2.4e-19											'35.2':'not assigned.unknown':' no hits & (original description: no original description)'	'35.2':'not assigned.not annotated':' no hits & (original description: none)'
Seu_jg4126.t1	ptg000011l	33120184	33121987	-	363													XP_021760141.1	uncharacterized protein LOC110724968	Chenopodium quinoa	174	69.7	5.18e-10											'35.2':'not assigned.unknown':' no hits & (original description: no original description)'	'35.2':'not assigned.not annotated':' no hits & (original description: none)'
Seu_jg4127.t1	ptg000011l	33134117	33134565	-	74													KAF3629184.1	hypothetical protein FXO37_29048	Capsicum annuum	454	50.4	6.64e-05											'35.2':'not assigned.unknown':' no hits & (original description: no original description)'	'35.2':'not assigned.not annotated':' no hits & (original description: none)'
Seu_jg4128.t1	ptg000011l	33162143	33165825	+	110	CCH_ARATH	Copper transport protein CCH (Copper chaperone CCH)	Arabidopsis thaliana (Mouse-ear cress)	121	135	3.35e-41	A0A314L9D3_NICAT	Copper transport protein cch	Nicotiana attenuata (Coyote tobacco)	116	147	2.19e-43	XP_015056610.1	copper transport protein ATX1-like	Solanum pennellii	109	149	7.47e-44	K07213	copper chaperone	chloroplast [GO:0009507]; cytosol [GO:0005829]; copper chaperone activity [GO:0016531]; metal ion binding [GO:0046872]; protein domain specific binding [GO:0019904]; cellular copper ion homeostasis [GO:0006878]; copper ion transport [GO:0006825]; response to cadmium ion [GO:0046686]	cellular copper ion homeostasis [GO:0006878]; copper ion transport [GO:0006825]; response to cadmium ion [GO:0046686]	copper chaperone activity [GO:0016531]; metal ion binding [GO:0046872]; protein domain specific binding [GO:0019904]	chloroplast [GO:0009507]; cytosol [GO:0005829]	GO:0005829; GO:0006825; GO:0006878; GO:0009507; GO:0016531; GO:0019904; GO:0046686; GO:0046872	IPR045181;IPR006121;IPR036163		GO:0046872	'15.2':'metal handling.binding, chelation and storage':'(at1g66240 : 96.7) homolog of anti-oxidant 1 (ATX1); LOCATED IN: endomembrane system; EXPRESSED IN: 22 plant structures; EXPRESSED DURING: 13 growth stages. & (reliability: 193.4) & (original description: no original description)'	'25.4.3.1':'Nutrient uptake.transition metal homeostasis.metallochaperone activities.copper chaperone (ATX/CCH)':'copper chaperone (ATX/CCH)'
Seu_jg4129.t1	ptg000011l	33180636	33181196	+	187	ATL9_ARATH	E3 ubiquitin-protein ligase ATL9, EC 2.3.2.27 (RING-H2 finger protein ATL9) (RING-type E3 ubiquitin transferase ATL9)	Arabidopsis thaliana (Mouse-ear cress)	378	51.6	7.35e-07	A0A803KPC5_CHEQI	RING-type domain-containing protein	Chenopodium quinoa (Quinoa)	183	206	1.58e-64	XP_021771798.1	RING-H2 finger protein ATL11-like	Chenopodium quinoa	183	206	3.53e-64			integral component of membrane [GO:0016021]; metal ion binding [GO:0046872]; ubiquitin-protein transferase activity [GO:0004842]; defense response to fungus [GO:0050832]; protein ubiquitination [GO:0016567]; response to chitin [GO:0010200]	defense response to fungus [GO:0050832]; protein ubiquitination [GO:0016567]; response to chitin [GO:0010200]	metal ion binding [GO:0046872]; ubiquitin-protein transferase activity [GO:0004842]	integral component of membrane [GO:0016021]	GO:0004842; GO:0010200; GO:0016021; GO:0016567; GO:0046872; GO:0050832	IPR001841			'35.2':'not assigned.unknown':' no hits & (original description: no original description)'	'35.2':'not assigned.not annotated':' no hits & (original description: none)'
Seu_jg4130.t1	ptg000011l	33185672	33196225	-	142																													'35.2':'not assigned.unknown':' no hits & (original description: no original description)'	'35.2':'not assigned.not annotated':' no hits & (original description: none)'
Seu_jg4131.t1	ptg000011l	33226007	33227525	+	102							A0A0K9RQ04_SPIOL	Uncharacterized protein	Spinacia oleracea (Spinach)	147	65.9	3.2e-11	KMT06054.1	hypothetical protein BVRB_7g163810	Beta vulgaris subsp. vulgaris	192	75.9	2.12e-14											'35.2':'not assigned.unknown':' no hits & (original description: no original description)'	'35.2':'not assigned.not annotated':' no hits & (original description: none)'
Seu_jg4132.t1	ptg000011l	33236182	33237372	+	368	POL3_DROME	Retrovirus-related Pol polyprotein from transposon 17.6 [Includes: Protease, EC 3.4.23.-; Reverse transcriptase, EC 2.7.7.49; Endonuclease ]	Drosophila melanogaster (Fruit fly)	1058	256	7.2e-76	A2I5E5_BETVU	RNA-directed DNA polymerase, EC 2.7.7.49	Beta vulgaris (Sugar beet)	1501	575	0	XP_010669881.1	PREDICTED: uncharacterized protein LOC104887001	Beta vulgaris subsp. vulgaris	1355	623	0			DNA polymerase complex [GO:0042575]; aspartic-type endopeptidase activity [GO:0004190]; DNA-directed DNA polymerase activity [GO:0003887]; endonuclease activity [GO:0004519]; nucleic acid binding [GO:0003676]; RNA-directed DNA polymerase activity [GO:0003964]; DNA integration [GO:0015074]; proteolysis [GO:0006508]	DNA integration [GO:0015074]; proteolysis [GO:0006508]	aspartic-type endopeptidase activity [GO:0004190]; DNA-directed DNA polymerase activity [GO:0003887]; endonuclease activity [GO:0004519]; nucleic acid binding [GO:0003676]; RNA-directed DNA polymerase activity [GO:0003964]	DNA polymerase complex [GO:0042575]	GO:0003676; GO:0003887; GO:0003964; GO:0004190; GO:0004519; GO:0006508; GO:0015074; GO:0042575	IPR000477;IPR043502;IPR043128;IPR041577	Reverse transcriptase domain;DNA/RNA polymerase superfamily;Reverse transcriptase/Diguanylate cyclase domain		'35.2':'not assigned.unknown':'(gnl|cdd|73154 : 231.0) no description available & (p31843|rrpo_oenbe : 134.0) RNA-directed DNA polymerase homolog (Reverse transcriptase homolog) - Oenothera bertiana (Bertero's evening primrose) & (atmg00860 : 110.0) hypothetical protein; DNA/RNA polymerases superfamily protein. & (reliability: 220.0) & (original description: no original description)'	'35.1':'not assigned.annotated':'RNA-directed DNA polymerase homolog OS=Oenothera berteroana (sp|p31843|rrpo_oenbe : 134.0)'
Seu_jg4133.t1	ptg000011l	33237683	33238726	+	324	TF29_SCHPO	Transposon Tf2-9 polyprotein (Retrotransposable element Tf2 155 kDa protein)	Schizosaccharomyces pombe (strain 972 / ATCC 24843) (Fission yeast)	1333	169	1.13e-45	G9FIF2_BETVU	RNA-directed DNA polymerase, EC 2.7.7.49	Beta vulgaris (Sugar beet)	1553	456	2.32e-145	XP_021835333.1	uncharacterized protein LOC110775037	Spinacia oleracea	1463	514	1.78e-167			cytoplasm [GO:0005737]; nucleus [GO:0005634]; aspartic-type endopeptidase activity [GO:0004190]; DNA binding [GO:0003677]; DNA-directed DNA polymerase activity [GO:0003887]; endonuclease activity [GO:0004519]; metal ion binding [GO:0046872]; RNA binding [GO:0003723]; RNA-directed DNA polymerase activity [GO:0003964]; DNA integration [GO:0015074]; DNA recombination [GO:0006310]; proteolysis [GO:0006508]	DNA integration [GO:0015074]; DNA recombination [GO:0006310]; proteolysis [GO:0006508]	aspartic-type endopeptidase activity [GO:0004190]; DNA binding [GO:0003677]; DNA-directed DNA polymerase activity [GO:0003887]; endonuclease activity [GO:0004519]; metal ion binding [GO:0046872]; RNA binding [GO:0003723]; RNA-directed DNA polymerase activity [GO:0003964]	cytoplasm [GO:0005737]; nucleus [GO:0005634]	GO:0003677; GO:0003723; GO:0003887; GO:0003964; GO:0004190; GO:0004519; GO:0005634; GO:0005737; GO:0006310; GO:0006508; GO:0015074; GO:0046872	IPR036397;IPR001584;IPR041588;IPR012337	Ribonuclease H superfamily;Integrase, catalytic core	GO:0003676;GO:0015074	'35.2':'not assigned.unknown':' (original description: no original description)'	'35.2':'not assigned.not annotated':' no hits & (original description: none)'
Seu_jg4134.t1	ptg000011l	33241108	33245415	-	1436	YG31B_YEAST	Transposon Ty3-G Gag-Pol polyprotein (Gag3-Pol3) (Transposon Ty3-1 TYA-TYB polyprotein) [Cleaved into: Capsid protein, CA (p24); Spacer peptide p3; Nucleocapsid protein p11, NC; Ty3 protease, PR, EC 3.4.23.- (p16); Spacer peptide J; Reverse transcriptase/ribonuclease H, RT, RT-RH, EC 2.7.7.49, EC 2.7.7.7, EC 3.1.26.4 (p55); Integrase p61, IN; Integrase p58, IN ]	Saccharomyces cerevisiae (strain ATCC 204508 / S288c) (Baker's yeast)	1547	509	8.07e-154	G9FIF2_BETVU	RNA-directed DNA polymerase, EC 2.7.7.49	Beta vulgaris (Sugar beet)	1553	1659	0	AEV42258.1	hypothetical protein	Beta vulgaris	1553	1659	0			cytoplasm [GO:0005737]; nucleus [GO:0005634]; retrotransposon nucleocapsid [GO:0000943]; aspartic-type endopeptidase activity [GO:0004190]; ATP binding [GO:0005524]; DNA binding [GO:0003677]; DNA-directed DNA polymerase activity [GO:0003887]; peptidase activity [GO:0008233]; ribonuclease activity [GO:0004540]; RNA binding [GO:0003723]; RNA-directed DNA polymerase activity [GO:0003964]; RNA-DNA hybrid ribonuclease activity [GO:0004523]; zinc ion binding [GO:0008270]; DNA integration [GO:0015074]; DNA recombination [GO:0006310]; proteolysis [GO:0006508]; transposition, RNA-mediated [GO:0032197]	DNA integration [GO:0015074]; DNA recombination [GO:0006310]; proteolysis [GO:0006508]; transposition, RNA-mediated [GO:0032197]	aspartic-type endopeptidase activity [GO:0004190]; ATP binding [GO:0005524]; DNA binding [GO:0003677]; DNA-directed DNA polymerase activity [GO:0003887]; peptidase activity [GO:0008233]; ribonuclease activity [GO:0004540]; RNA binding [GO:0003723]; RNA-directed DNA polymerase activity [GO:0003964]; RNA-DNA hybrid ribonuclease activity [GO:0004523]; zinc ion binding [GO:0008270]	cytoplasm [GO:0005737]; nucleus [GO:0005634]; retrotransposon nucleocapsid [GO:0000943]	GO:0000943; GO:0003677; GO:0003723; GO:0003887; GO:0003964; GO:0004190; GO:0004523; GO:0004540; GO:0005524; GO:0005634; GO:0005737; GO:0006310; GO:0006508; GO:0008233; GO:0008270; GO:0015074; GO:0032197	IPR000477;IPR001969;IPR041373;IPR021109;IPR001878;IPR001584;IPR043502;IPR045358;IPR036875;IPR043128;IPR036397;IPR041588;IPR012337;IPR016197	Reverse transcriptase domain;Aspartic peptidase, active site;Aspartic peptidase domain superfamily;Integrase, catalytic core;DNA/RNA polymerase superfamily;Reverse transcriptase/Diguanylate cyclase domain;Ribonuclease H superfamily	GO:0004190;GO:0006508;GO:0003676;GO:0008270;GO:0015074	'35.2':'not assigned.unknown':'(gnl|cdd|73154 : 266.0) no description available & (p31843|rrpo_oenbe : 139.0) RNA-directed DNA polymerase homolog (Reverse transcriptase homolog) - Oenothera bertiana (Bertero's evening primrose) & (atmg00860 : 129.0) hypothetical protein; DNA/RNA polymerases superfamily protein. & (reliability: 258.0) & (original description: no original description)'	'35.1':'not assigned.annotated':'RNA-directed DNA polymerase homolog OS=Oenothera berteroana (sp|p31843|rrpo_oenbe : 139.0)'
Seu_jg4135.t1	ptg000011l	33265341	33266826	+	228							A0A3S3MSJ0_9MAGN	Retrovirus-related Pol polyprotein from transposon TNT 1-94 isoform X1	Cinnamomum micranthum f. kanehirae	388	206	2.4e-61	XP_024638355.1	uncharacterized protein LOC112421312	Medicago truncatula	400	207	1.69e-61											'35.2':'not assigned.unknown':' no hits & (original description: no original description)'	'35.2':'not assigned.not annotated':' no hits & (original description: none)'
Seu_jg4136.t1	ptg000011l	33267833	33269791	+	156							A0A438HDB9_VITVI	Copia protein	Vitis vinifera (Grape)	107	70.1	1.28e-12	XP_010666363.1	PREDICTED: uncharacterized protein LOC104883519	Beta vulgaris subsp. vulgaris	341	82.8	2.97e-15											'35.2':'not assigned.unknown':' no hits & (original description: no original description)'	'35.2':'not assigned.not annotated':' no hits & (original description: none)'
Seu_jg4136.t3	ptg000011l	33267833	33268438	+	202	POLR2_ARATH	Retrovirus-related Pol polyprotein from transposon RE2 (Retro element 2, AtRE2) [Includes: Protease RE2, EC 3.4.23.-; Reverse transcriptase RE2, EC 2.7.7.49; Endonuclease RE2 ]	Arabidopsis thaliana (Mouse-ear cress)	1456	47	5.44e-05	A0A4Y7KLK4_PAPSO	Uncharacterized protein	Papaver somniferum (Opium poppy)	947	174	1.46e-46	XP_021741189.1	uncharacterized protein LOC110707489	Chenopodium quinoa	167	172	4.15e-51			aspartic-type endopeptidase activity [GO:0004190]; endonuclease activity [GO:0004519]; metal ion binding [GO:0046872]; nucleic acid binding [GO:0003676]; RNA-directed DNA polymerase activity [GO:0003964]; DNA integration [GO:0015074]; DNA recombination [GO:0006310]; proteolysis [GO:0006508]	DNA integration [GO:0015074]; DNA recombination [GO:0006310]; proteolysis [GO:0006508]	aspartic-type endopeptidase activity [GO:0004190]; endonuclease activity [GO:0004519]; metal ion binding [GO:0046872]; nucleic acid binding [GO:0003676]; RNA-directed DNA polymerase activity [GO:0003964]		GO:0003676; GO:0003964; GO:0004190; GO:0004519; GO:0006310; GO:0006508; GO:0015074; GO:0046872				'35.2':'not assigned.unknown':' no hits & (original description: no original description)'	'35.2':'not assigned.not annotated':' no hits & (original description: none)'
Seu_jg4136.t2	ptg000011l	33268520	33269791	+	424	POLR2_ARATH	Retrovirus-related Pol polyprotein from transposon RE2 (Retro element 2, AtRE2) [Includes: Protease RE2, EC 3.4.23.-; Reverse transcriptase RE2, EC 2.7.7.49; Endonuclease RE2 ]	Arabidopsis thaliana (Mouse-ear cress)	1456	375	7.6e-117	A0A396ICJ3_MEDTR	Putative RNA-directed DNA polymerase, EC 2.7.7.49	Medicago truncatula (Barrel medic) (Medicago tribuloides)	981	719	0	RHN63282.1	putative RNA-directed DNA polymerase	Medicago truncatula	981	719	0			aspartic-type endopeptidase activity [GO:0004190]; endonuclease activity [GO:0004519]; metal ion binding [GO:0046872]; nucleic acid binding [GO:0003676]; RNA-directed DNA polymerase activity [GO:0003964]; DNA integration [GO:0015074]; DNA recombination [GO:0006310]; proteolysis [GO:0006508]	DNA integration [GO:0015074]; DNA recombination [GO:0006310]; proteolysis [GO:0006508]	aspartic-type endopeptidase activity [GO:0004190]; endonuclease activity [GO:0004519]; metal ion binding [GO:0046872]; nucleic acid binding [GO:0003676]; RNA-directed DNA polymerase activity [GO:0003964]		GO:0003676; GO:0003964; GO:0004190; GO:0004519; GO:0006310; GO:0006508; GO:0015074; GO:0046872	IPR013103;IPR043502	DNA/RNA polymerase superfamily		'30.2.17':'signalling.receptor kinases.DUF 26':'(at4g23160 : 392.0) Encodes a cysteine-rich receptor-like protein kinase.; cysteine-rich RLK (RECEPTOR-like protein kinase) 8 (CRK8); FUNCTIONS IN: kinase activity; INVOLVED IN: protein amino acid phosphorylation; CONTAINS InterPro DOMAIN/s: Protein kinase, ATP binding site (InterPro:IPR017441), Reverse transcriptase, RNA-dependent DNA polymerase (InterPro:IPR013103), Serine/threonine-protein kinase domain (InterPro:IPR002290), Protein of unknown function DUF26 (InterPro:IPR002902), Serine/threonine-protein kinase-like domain (InterPro:IPR017442), Serine/threonine-protein kinase, active site (InterPro:IPR008271), Protein kinase-like domain (InterPro:IPR011009), Protein kinase, catalytic domain (InterPro:IPR000719), Tyrosine-protein kinase, catalytic domain (InterPro:IPR020635); BEST Arabidopsis thaliana protein match is: cysteine-rich RLK (RECEPTOR-like protein kinase) 6 (TAIR:AT4G23140.1); Has 131284 Blast hits to 128961 proteins in 4748 species: Archae - 114; Bacteria - 13787; Metazoa - 45525; Fungi - 11866; Plants - 40839; Viruses - 427; Other Eukaryotes - 18726 (source: NCBI BLink). & (gnl|cdd|87352 : 273.0) no description available & (p10978|polx_tobac : 267.0) Retrovirus-related Pol polyprotein from transposon TNT 1-94 [Includes: Protease (EC 3.4.23.-); Reverse transcriptase (EC 2.7.7.49); Endonuclease] - Nicotiana tabacum (Common tobacco) & (reliability: 784.0) & (original description: no original description)'	'35.1':'not assigned.annotated':'Retrovirus-related Pol polyprotein from transposon RE2 OS=Arabidopsis thaliana (sp|q9zt94|polr2_arath : 377.0)'
Seu_jg4137.t1	ptg000011l	33270361	33297379	-	118	OHP1_ORYSJ	Histidine-containing phosphotransfer protein 1 (OsAHP1) (OsHP1) (OsHP2) (OsHPt1) (OsHpt2)	Oryza sativa subsp. japonica (Rice)	147	60.8	1.34e-11	V4VC22_CITCL	Histidine-containing phosphotransfer protein	Citrus clementina (Clementine) (Citrus deliciosa x Citrus sinensis)	145	92.4	2.22e-21	XP_021761325.1	histidine-containing phosphotransfer protein 5-like isoform X2	Chenopodium quinoa	164	129	4.37e-35	K14490	histidine-containing phosphotransfer peotein	cytoplasm [GO:0005737]; cytosol [GO:0005829]; nucleus [GO:0005634]; histidine phosphotransfer kinase activity [GO:0009927]; protein histidine kinase binding [GO:0043424]; cytokinin-activated signaling pathway [GO:0009736]; phosphorelay signal transduction system [GO:0000160]; phosphorylation [GO:0016310]; positive regulation of cytokinin-activated signaling pathway [GO:0080038]	cytokinin-activated signaling pathway [GO:0009736]; phosphorelay signal transduction system [GO:0000160]; phosphorylation [GO:0016310]; positive regulation of cytokinin-activated signaling pathway [GO:0080038]	histidine phosphotransfer kinase activity [GO:0009927]; protein histidine kinase binding [GO:0043424]	cytoplasm [GO:0005737]; cytosol [GO:0005829]; nucleus [GO:0005634]	GO:0000160; GO:0005634; GO:0005737; GO:0005829; GO:0009736; GO:0009927; GO:0016310; GO:0043424; GO:0080038	IPR036641;IPR045871	HPT domain superfamily	GO:0000160;GO:0009927;GO:0043424	'35.2':'not assigned.unknown':' no hits & (original description: no original description)'	'11.4.2.2':'Phytohormone action.cytokinin.perception and signal transduction.signal transducer (AHP)':'cytokinin signal transducer (AHP)'
Seu_jg4138.t1	ptg000011l	33343550	33346056	+	87																													'35.2':'not assigned.unknown':' no hits & (original description: no original description)'	'35.2':'not assigned.not annotated':' no hits & (original description: none)'
Seu_jg4139.t1	ptg000011l	33463571	33464548	-	326							A0A0K9QNH7_SPIOL	Uncharacterized protein	Spinacia oleracea (Spinach)	293	240	2.05e-74	XP_021859251.1	uncharacterized protein LOC110798381	Spinacia oleracea	293	240	4.58e-74											'35.2':'not assigned.unknown':' no hits & (original description: no original description)'	'20.2.3.3':'Cytoskeleton organisation.microfilament network.actin organisation.regulatory protein (WALLIN)':'regulatory protein (WALLIN) of actin organisation'
Seu_jg4140.t1	ptg000011l	33470548	33471156	+	162																													'35.2':'not assigned.unknown':' no hits & (original description: no original description)'	'35.2':'not assigned.not annotated':' no hits & (original description: none)'
Seu_jg4141.t1	ptg000011l	33488769	33501249	-	533	DNPEP_RICCO	Probable aspartyl aminopeptidase, EC 3.4.11.21	Ricinus communis (Castor bean)	491	572	0	A0A0J8E4V4_BETVV	Uncharacterized protein	Beta vulgaris subsp. vulgaris (Beet)	529	961	0	XP_010694701.1	probable aspartyl aminopeptidase isoform X1	Beta vulgaris subsp. vulgaris	529	961	0	K01267	aspartyl aminopeptidase [EC:3.4.11.21]	cytoplasm [GO:0005737]; aminopeptidase activity [GO:0004177]; metallopeptidase activity [GO:0008237]; zinc ion binding [GO:0008270]; proteolysis [GO:0006508]	proteolysis [GO:0006508]	aminopeptidase activity [GO:0004177]; metallopeptidase activity [GO:0008237]; zinc ion binding [GO:0008270]	cytoplasm [GO:0005737]	GO:0004177; GO:0005737; GO:0006508; GO:0008237; GO:0008270	IPR001948;IPR023358	Peptidase M18;Peptidase M18, domain 2	GO:0004177;GO:0006508;GO:0008270	'29.5.4':'protein.degradation.aspartate protease':'(at5g04710 : 758.0) Zn-dependent exopeptidases superfamily protein; FUNCTIONS IN: aminopeptidase activity, zinc ion binding; INVOLVED IN: proteolysis; LOCATED IN: chloroplast, vacuole; EXPRESSED IN: 23 plant structures; EXPRESSED DURING: 13 growth stages; CONTAINS InterPro DOMAIN/s: Peptidase M18, aminopeptidase I (InterPro:IPR001948); BEST Arabidopsis thaliana protein match is: Zn-dependent exopeptidases superfamily protein (TAIR:AT5G60160.1); Has 1807 Blast hits to 1807 proteins in 277 species: Archae - 0; Bacteria - 0; Metazoa - 736; Fungi - 347; Plants - 385; Viruses - 0; Other Eukaryotes - 339 (source: NCBI BLink). & (gnl|cdd|37807 : 669.0) no description available & (gnl|cdd|81042 : 493.0) no description available & (q45055|apea_borbu : 100.0) Probable M18-family aminopeptidase 1 (EC 3.4.11.-) - Borrelia burgdorferi (Lyme disease spirochete) & (reliability: 1516.0) & (original description: no original description)'	'19.4.5.6.2':'Protein homeostasis.proteolysis.metallopeptidase activities.aminopeptidase activities.M18-class aspartyl aminopeptidase (DAP)':'M18-class aspartyl aminopeptidase (DAP)'
Seu_jg4142.t1	ptg000011l	33505355	33508279	-	74																													'35.2':'not assigned.unknown':' no hits & (original description: no original description)'	'35.2':'not assigned.not annotated':' no hits & (original description: none)'
Seu_jg4143.t1	ptg000011l	33508337	33519247	-	445	R3HD2_MOUSE	R3H domain-containing protein 2	Mus musculus (Mouse)	1044	70.9	1.07e-11	A0A803MSF1_CHEQI	Uncharacterized protein	Chenopodium quinoa (Quinoa)	576	662	0	XP_021758295.1	uncharacterized protein LOC110723260	Chenopodium quinoa	469	674	0			nucleus [GO:0005634]; nucleic acid binding [GO:0003676]		nucleic acid binding [GO:0003676]	nucleus [GO:0005634]	GO:0003676; GO:0005634	IPR024771;IPR001374;IPR036867	SUZ domain;R3H domain;R3H domain superfamily	GO:0003676	'35.2':'not assigned.unknown':'(at3g56680 : 158.0) Single-stranded nucleic acid binding R3H protein; FUNCTIONS IN: nucleic acid binding; INVOLVED IN: biological_process unknown; LOCATED IN: cellular_component unknown; EXPRESSED IN: 24 plant structures; EXPRESSED DURING: 15 growth stages; CONTAINS InterPro DOMAIN/s: Single-stranded nucleic acid binding R3H (InterPro:IPR001374); BEST Arabidopsis thaliana protein match is: Single-stranded nucleic acid binding R3H protein (TAIR:AT2G40960.1); Has 389 Blast hits to 389 proteins in 86 species: Archae - 0; Bacteria - 0; Metazoa - 196; Fungi - 53; Plants - 134; Viruses - 0; Other Eukaryotes - 6 (source: NCBI BLink). & (gnl|cdd|38164 : 104.0) no description available & (reliability: 316.0) & (original description: no original description)'	'35.2':'not assigned.not annotated':' no hits & (original description: none)'
Seu_jg4144.t1	ptg000011l	33521633	33522274	+	214							A0A0K9REZ2_SPIOL	Uncharacterized protein	Spinacia oleracea (Spinach)	316	114	1.14e-26	XP_019102606.1	PREDICTED: uncharacterized protein LOC104908470	Beta vulgaris subsp. vulgaris	325	124	4.48e-30											'35.2':'not assigned.unknown':' no hits & (original description: no original description)'	'35.2':'not assigned.not annotated':' no hits & (original description: none)'
Seu_jg4145.t1	ptg000011l	33523152	33524718	+	220																													'35.2':'not assigned.unknown':' no hits & (original description: no original description)'	'35.2':'not assigned.not annotated':' no hits & (original description: none)'
Seu_jg4146.t1	ptg000011l	33651365	33652935	-	308	POLX_TOBAC	Retrovirus-related Pol polyprotein from transposon TNT 1-94 [Includes: Protease, EC 3.4.23.-; Reverse transcriptase, EC 2.7.7.49; Endonuclease ]	Nicotiana tabacum (Common tobacco)	1328	53.5	1.24e-06	A0A803N307_CHEQI	Uncharacterized protein	Chenopodium quinoa (Quinoa)	308	191	2.52e-55	KAG6392771.1	hypothetical protein SASPL_146997	Salvia splendens	372	193	6.05e-55			aspartic-type endopeptidase activity [GO:0004190]; endonuclease activity [GO:0004519]; nucleic acid binding [GO:0003676]; RNA-directed DNA polymerase activity [GO:0003964]; zinc ion binding [GO:0008270]; DNA integration [GO:0015074]; proteolysis [GO:0006508]	DNA integration [GO:0015074]; proteolysis [GO:0006508]	aspartic-type endopeptidase activity [GO:0004190]; endonuclease activity [GO:0004519]; nucleic acid binding [GO:0003676]; RNA-directed DNA polymerase activity [GO:0003964]; zinc ion binding [GO:0008270]		GO:0003676; GO:0003964; GO:0004190; GO:0004519; GO:0006508; GO:0008270; GO:0015074				'35.2':'not assigned.unknown':' no hits & (original description: no original description)'	'35.2':'not assigned.not annotated':' no hits & (original description: none)'
Seu_jg4147.t1	ptg000011l	33664049	33685107	+	281							A0A803MWQ7_CHEQI	Protein kinase domain-containing protein	Chenopodium quinoa (Quinoa)	615	75.1	2.46e-11	XP_021743950.1	cysteine-rich receptor-like protein kinase 10 isoform X2	Chenopodium quinoa	571	75.1	5.2e-11											'35.2':'not assigned.unknown':' no hits & (original description: no original description)'	'35.2':'not assigned.not annotated':' no hits & (original description: none)'
Seu_jg4148.t1	ptg000011l	33689669	33689884	-	72																													'35.2':'not assigned.unknown':' no hits & (original description: no original description)'	'35.2':'not assigned.not annotated':' no hits & (original description: none)'
Seu_jg4149.t1	ptg000011l	33694674	33695495	+	172	CRK10_ARATH	Cysteine-rich receptor-like protein kinase 10, Cysteine-rich RLK10, EC 2.7.11.- (Receptor-like protein kinase 4)	Arabidopsis thaliana (Mouse-ear cress)	669	180	1.44e-52	A0A803MST2_CHEQI	Protein kinase domain-containing protein	Chenopodium quinoa (Quinoa)	500	213	7.29e-64	XP_021730926.1	cysteine-rich receptor-like protein kinase 5	Chenopodium quinoa	392	213	1.85e-64			cytosol [GO:0005829]; integral component of membrane [GO:0016021]; plasma membrane [GO:0005886]; ATP binding [GO:0005524]; protein serine kinase activity [GO:0106310]; protein serine/threonine kinase activity [GO:0004674]; defense response to bacterium [GO:0042742]; protein phosphorylation [GO:0006468]	defense response to bacterium [GO:0042742]; protein phosphorylation [GO:0006468]	ATP binding [GO:0005524]; protein serine kinase activity [GO:0106310]; protein serine/threonine kinase activity [GO:0004674]	cytosol [GO:0005829]; integral component of membrane [GO:0016021]; plasma membrane [GO:0005886]	GO:0004674; GO:0005524; GO:0005829; GO:0005886; GO:0006468; GO:0016021; GO:0042742; GO:0106310	IPR000719;IPR011009;IPR017441;IPR001245	Protein kinase domain;Protein kinase, ATP binding site	GO:0004672;GO:0005524;GO:0006468	'30.2.17':'signalling.receptor kinases.DUF 26':'(at4g23180 : 178.0) Encodes a receptor-like protein kinase. Naming convention from Chen et al 2003 (PMID 14756307); cysteine-rich RLK (RECEPTOR-like protein kinase) 10 (CRK10); FUNCTIONS IN: protein serine/threonine kinase activity, protein kinase activity, kinase activity, ATP binding; INVOLVED IN: protein amino acid phosphorylation; LOCATED IN: plasma membrane; EXPRESSED IN: 22 plant structures; EXPRESSED DURING: 13 growth stages; CONTAINS InterPro DOMAIN/s: Protein kinase, ATP binding site (InterPro:IPR017441), Serine/threonine-protein kinase domain (InterPro:IPR002290), Protein of unknown function DUF26 (InterPro:IPR002902), Serine/threonine-protein kinase-like domain (InterPro:IPR017442), Protein kinase-like domain (InterPro:IPR011009), Serine/threonine-protein kinase, active site (InterPro:IPR008271), Protein kinase, catalytic domain (InterPro:IPR000719), Tyrosine-protein kinase, catalytic domain (InterPro:IPR020635); BEST Arabidopsis thaliana protein match is: cysteine-rich RLK (RECEPTOR-like protein kinase) 8 (TAIR:AT4G23160.1); Has 124145 Blast hits to 122467 proteins in 4564 species: Archae - 110; Bacteria - 14159; Metazoa - 45299; Fungi - 10862; Plants - 34986; Viruses - 473; Other Eukaryotes - 18256 (source: NCBI BLink). & (gnl|cdd|36401 : 148.0) no description available & (q8lkz1|nork_pea : 106.0) Nodulation receptor kinase precursor (EC 2.7.11.1) - Pisum sativum (Garden pea) & (reliability: 356.0) & (original description: no original description)'	'50.2.7':'Enzyme classification.EC_2 transferases.EC_2.7 transferase transferring phosphorus-containing group':'Cysteine-rich receptor-like protein kinase 10 OS=Arabidopsis thaliana (sp|q8gya4|crk10_arath : 178.0) & Enzyme classification.EC_2 transferases.EC_2.7 transferase transferring phosphorus-containing group(50.2.7 : 54.0)'
Seu_jg4150.t1	ptg000011l	33695580	33696320	+	180	CRK5_ARATH	Cysteine-rich receptor-like protein kinase 5, Cysteine-rich RLK5, EC 2.7.11.- (Receptor-like protein kinase 6)	Arabidopsis thaliana (Mouse-ear cress)	659	192	7.68e-57	A0A803MST2_CHEQI	Protein kinase domain-containing protein	Chenopodium quinoa (Quinoa)	500	277	1.25e-88	XP_021730926.1	cysteine-rich receptor-like protein kinase 5	Chenopodium quinoa	392	277	2.05e-89			integral component of membrane [GO:0016021]; plasma membrane [GO:0005886]; ATP binding [GO:0005524]; protein serine kinase activity [GO:0106310]; protein serine/threonine kinase activity [GO:0004674]; defense response to bacterium [GO:0042742]; programmed cell death [GO:0012501]; protein phosphorylation [GO:0006468]; response to salicylic acid [GO:0009751]	defense response to bacterium [GO:0042742]; programmed cell death [GO:0012501]; protein phosphorylation [GO:0006468]; response to salicylic acid [GO:0009751]	ATP binding [GO:0005524]; protein serine kinase activity [GO:0106310]; protein serine/threonine kinase activity [GO:0004674]	integral component of membrane [GO:0016021]; plasma membrane [GO:0005886]	GO:0004674; GO:0005524; GO:0005886; GO:0006468; GO:0009751; GO:0012501; GO:0016021; GO:0042742; GO:0106310	IPR011009;IPR000719	Protein kinase domain	GO:0004672;GO:0005524;GO:0006468	'30.2.17':'signalling.receptor kinases.DUF 26':'(at4g23130 : 191.0) Encodes a receptor-like protein kinase. Naming convention from Chen et al 2003 (PMID 14756307); cysteine-rich RLK (RECEPTOR-like protein kinase) 5 (CRK5); FUNCTIONS IN: kinase activity; INVOLVED IN: defense response to bacterium, programmed cell death, response to salicylic acid stimulus; LOCATED IN: endomembrane system; EXPRESSED IN: 9 plant structures; EXPRESSED DURING: 8 growth stages; CONTAINS InterPro DOMAIN/s: Protein kinase, ATP binding site (InterPro:IPR017441), Protein kinase, catalytic domain (InterPro:IPR000719), Protein of unknown function DUF26 (InterPro:IPR002902), Serine-threonine/tyrosine-protein kinase (InterPro:IPR001245), Protein kinase-like domain (InterPro:IPR011009), Serine/threonine-protein kinase, active site (InterPro:IPR008271); BEST Arabidopsis thaliana protein match is: cysteine-rich RLK (RECEPTOR-like protein kinase) 4 (TAIR:AT3G45860.1); Has 121629 Blast hits to 120099 proteins in 4447 species: Archae - 100; Bacteria - 13629; Metazoa - 44864; Fungi - 10560; Plants - 34243; Viruses - 400; Other Eukaryotes - 17833 (source: NCBI BLink). & (gnl|cdd|36401 : 129.0) no description available & (p93194|rpk1_iponi : 80.9) Receptor-like protein kinase precursor (EC 2.7.11.1) - Ipomoea nil (Japanese morning glory) (Pharbitis nil) & (reliability: 382.0) & (original description: no original description)'	'50.2.7':'Enzyme classification.EC_2 transferases.EC_2.7 transferase transferring phosphorus-containing group':'Cysteine-rich receptor-like protein kinase 5 OS=Arabidopsis thaliana (sp|q9c5s8|crk5_arath : 191.0) & Enzyme classification.EC_2 transferases.EC_2.7 transferase transferring phosphorus-containing group(50.2.7 : 37.2)'
Seu_jg4151.t1	ptg000011l	33753797	33754153	-	119	POLX_TOBAC	Retrovirus-related Pol polyprotein from transposon TNT 1-94 [Includes: Protease, EC 3.4.23.-; Reverse transcriptase, EC 2.7.7.49; Endonuclease ]	Nicotiana tabacum (Common tobacco)	1328	85.5	2.21e-19	A0A803L0D4_CHEQI	Reverse transcriptase Ty1/copia-type domain-containing protein	Chenopodium quinoa (Quinoa)	445	177	2.58e-51	KNA03723.1	hypothetical protein SOVF_206380	Spinacia oleracea	250	166	1.26e-48			aspartic-type endopeptidase activity [GO:0004190]; endonuclease activity [GO:0004519]; nucleic acid binding [GO:0003676]; RNA-directed DNA polymerase activity [GO:0003964]; zinc ion binding [GO:0008270]; DNA integration [GO:0015074]; proteolysis [GO:0006508]	DNA integration [GO:0015074]; proteolysis [GO:0006508]	aspartic-type endopeptidase activity [GO:0004190]; endonuclease activity [GO:0004519]; nucleic acid binding [GO:0003676]; RNA-directed DNA polymerase activity [GO:0003964]; zinc ion binding [GO:0008270]		GO:0003676; GO:0003964; GO:0004190; GO:0004519; GO:0006508; GO:0008270; GO:0015074				'35.2':'not assigned.unknown':' (original description: no original description)'	'35.1':'not assigned.annotated':'Retrovirus-related Pol polyprotein from transposon TNT 1-94 OS=Nicotiana tabacum (sp|p10978|polx_tobac : 85.5)'
Seu_jg4152.t1	ptg000011l	33762770	33763072	-	101																													'35.2':'not assigned.unknown':' no hits & (original description: no original description)'	'35.2':'not assigned.not annotated':' no hits & (original description: none)'
Seu_jg4153.t1	ptg000011l	33767743	33768722	+	184	CRK29_ARATH	Cysteine-rich receptor-like protein kinase 29, Cysteine-rich RLK29, EC 2.7.11.-	Arabidopsis thaliana (Mouse-ear cress)	679	139	2.25e-37	A0A803MST2_CHEQI	Protein kinase domain-containing protein	Chenopodium quinoa (Quinoa)	500	167	5.44e-46	XP_021730926.1	cysteine-rich receptor-like protein kinase 5	Chenopodium quinoa	392	167	1.96e-46			integral component of membrane [GO:0016021]; plasma membrane [GO:0005886]; vacuole [GO:0005773]; ATP binding [GO:0005524]; protein serine kinase activity [GO:0106310]; protein serine/threonine kinase activity [GO:0004674]; protein phosphorylation [GO:0006468]; response to abscisic acid [GO:0009737]	protein phosphorylation [GO:0006468]; response to abscisic acid [GO:0009737]	ATP binding [GO:0005524]; protein serine kinase activity [GO:0106310]; protein serine/threonine kinase activity [GO:0004674]	integral component of membrane [GO:0016021]; plasma membrane [GO:0005886]; vacuole [GO:0005773]	GO:0004674; GO:0005524; GO:0005773; GO:0005886; GO:0006468; GO:0009737; GO:0016021; GO:0106310	IPR017441;IPR011009;IPR000719;IPR008271	Protein kinase, ATP binding site;Protein kinase domain	GO:0005524;GO:0004672;GO:0006468	'30.2.17':'signalling.receptor kinases.DUF 26':'(at4g21410 : 142.0) Encodes a cysteine-rich receptor-like protein kinase.; cysteine-rich RLK (RECEPTOR-like protein kinase) 29 (CRK29); FUNCTIONS IN: kinase activity; INVOLVED IN: response to abscisic acid stimulus; LOCATED IN: plasma membrane, vacuole; EXPRESSED IN: 21 plant structures; EXPRESSED DURING: 13 growth stages; CONTAINS InterPro DOMAIN/s: Protein kinase, ATP binding site (InterPro:IPR017441), Protein kinase, catalytic domain (InterPro:IPR000719), Protein of unknown function DUF26 (InterPro:IPR002902), Serine/threonine-protein kinase-like domain (InterPro:IPR017442), Protein kinase-like domain (InterPro:IPR011009), Serine/threonine-protein kinase, active site (InterPro:IPR008271); BEST Arabidopsis thaliana protein match is: cysteine-rich RLK (RECEPTOR-like protein kinase) 28 (TAIR:AT4G21400.1); Has 30201 Blast hits to 17322 proteins in 780 species: Archae - 12; Bacteria - 1396; Metazoa - 17338; Fungi - 3422; Plants - 5037; Viruses - 0; Other Eukaryotes - 2996 (source: NCBI BLink). & (gnl|cdd|36401 : 122.0) no description available & (q8l4h4|nork_medtr : 86.3) Nodulation receptor kinase precursor (EC 2.7.11.1) (Does not make infections protein 2) (Symbiosis receptor-like kinase) (MtSYMRK) - Medicago truncatula (Barrel medic) & (reliability: 284.0) & (original description: no original description)'	'50.2.7':'Enzyme classification.EC_2 transferases.EC_2.7 transferase transferring phosphorus-containing group':'Cysteine-rich receptor-like protein kinase 29 OS=Arabidopsis thaliana (sp|q8s9l6|crk29_arath : 142.0) & Enzyme classification.EC_2 transferases.EC_2.7 transferase transferring phosphorus-containing group(50.2.7 : 41.9)'
Seu_jg4154.t1	ptg000011l	33768833	33769385	+	154	CRK5_ARATH	Cysteine-rich receptor-like protein kinase 5, Cysteine-rich RLK5, EC 2.7.11.- (Receptor-like protein kinase 6)	Arabidopsis thaliana (Mouse-ear cress)	659	144	1.71e-39	A0A803MST2_CHEQI	Protein kinase domain-containing protein	Chenopodium quinoa (Quinoa)	500	219	1.94e-66	XP_021730926.1	cysteine-rich receptor-like protein kinase 5	Chenopodium quinoa	392	219	2.57e-67			integral component of membrane [GO:0016021]; plasma membrane [GO:0005886]; ATP binding [GO:0005524]; protein serine kinase activity [GO:0106310]; protein serine/threonine kinase activity [GO:0004674]; defense response to bacterium [GO:0042742]; programmed cell death [GO:0012501]; protein phosphorylation [GO:0006468]; response to salicylic acid [GO:0009751]	defense response to bacterium [GO:0042742]; programmed cell death [GO:0012501]; protein phosphorylation [GO:0006468]; response to salicylic acid [GO:0009751]	ATP binding [GO:0005524]; protein serine kinase activity [GO:0106310]; protein serine/threonine kinase activity [GO:0004674]	integral component of membrane [GO:0016021]; plasma membrane [GO:0005886]	GO:0004674; GO:0005524; GO:0005886; GO:0006468; GO:0009751; GO:0012501; GO:0016021; GO:0042742; GO:0106310	IPR001245;IPR011009		GO:0004672;GO:0006468	'30.2.17':'signalling.receptor kinases.DUF 26':'(at4g23130 : 142.0) Encodes a receptor-like protein kinase. Naming convention from Chen et al 2003 (PMID 14756307); cysteine-rich RLK (RECEPTOR-like protein kinase) 5 (CRK5); FUNCTIONS IN: kinase activity; INVOLVED IN: defense response to bacterium, programmed cell death, response to salicylic acid stimulus; LOCATED IN: endomembrane system; EXPRESSED IN: 9 plant structures; EXPRESSED DURING: 8 growth stages; CONTAINS InterPro DOMAIN/s: Protein kinase, ATP binding site (InterPro:IPR017441), Protein kinase, catalytic domain (InterPro:IPR000719), Protein of unknown function DUF26 (InterPro:IPR002902), Serine-threonine/tyrosine-protein kinase (InterPro:IPR001245), Protein kinase-like domain (InterPro:IPR011009), Serine/threonine-protein kinase, active site (InterPro:IPR008271); BEST Arabidopsis thaliana protein match is: cysteine-rich RLK (RECEPTOR-like protein kinase) 4 (TAIR:AT3G45860.1); Has 121629 Blast hits to 120099 proteins in 4447 species: Archae - 100; Bacteria - 13629; Metazoa - 44864; Fungi - 10560; Plants - 34243; Viruses - 400; Other Eukaryotes - 17833 (source: NCBI BLink). & (gnl|cdd|36401 : 89.4) no description available & (reliability: 284.0) & (original description: no original description)'	'50.2.7':'Enzyme classification.EC_2 transferases.EC_2.7 transferase transferring phosphorus-containing group':'Cysteine-rich receptor-like protein kinase 5 OS=Arabidopsis thaliana (sp|q9c5s8|crk5_arath : 142.0) & Enzyme classification.EC_2 transferases.EC_2.7 transferase transferring phosphorus-containing group(50.2.7 : 25.0)'
Seu_jg4155.t1	ptg000011l	33842479	33843632	+	244	CRK10_ARATH	Cysteine-rich receptor-like protein kinase 10, Cysteine-rich RLK10, EC 2.7.11.- (Receptor-like protein kinase 4)	Arabidopsis thaliana (Mouse-ear cress)	669	277	2.44e-88	A0A803L6H4_CHEQI	Protein kinase domain-containing protein	Chenopodium quinoa (Quinoa)	601	333	7.06e-108	XP_021743951.1	cysteine-rich receptor-like protein kinase 10 isoform X3	Chenopodium quinoa	524	332	3.22e-108			cytosol [GO:0005829]; integral component of membrane [GO:0016021]; plasma membrane [GO:0005886]; ATP binding [GO:0005524]; protein serine kinase activity [GO:0106310]; protein serine/threonine kinase activity [GO:0004674]; defense response to bacterium [GO:0042742]; protein phosphorylation [GO:0006468]	defense response to bacterium [GO:0042742]; protein phosphorylation [GO:0006468]	ATP binding [GO:0005524]; protein serine kinase activity [GO:0106310]; protein serine/threonine kinase activity [GO:0004674]	cytosol [GO:0005829]; integral component of membrane [GO:0016021]; plasma membrane [GO:0005886]	GO:0004674; GO:0005524; GO:0005829; GO:0005886; GO:0006468; GO:0016021; GO:0042742; GO:0106310	IPR011009;IPR000719;IPR008271	Protein kinase domain	GO:0004672;GO:0005524;GO:0006468	'20':'stress':'(at4g23180 : 273.0) Encodes a receptor-like protein kinase. Naming convention from Chen et al 2003 (PMID 14756307); cysteine-rich RLK (RECEPTOR-like protein kinase) 10 (CRK10); FUNCTIONS IN: protein serine/threonine kinase activity, protein kinase activity, kinase activity, ATP binding; INVOLVED IN: protein amino acid phosphorylation; LOCATED IN: plasma membrane; EXPRESSED IN: 22 plant structures; EXPRESSED DURING: 13 growth stages; CONTAINS InterPro DOMAIN/s: Protein kinase, ATP binding site (InterPro:IPR017441), Serine/threonine-protein kinase domain (InterPro:IPR002290), Protein of unknown function DUF26 (InterPro:IPR002902), Serine/threonine-protein kinase-like domain (InterPro:IPR017442), Protein kinase-like domain (InterPro:IPR011009), Serine/threonine-protein kinase, active site (InterPro:IPR008271), Protein kinase, catalytic domain (InterPro:IPR000719), Tyrosine-protein kinase, catalytic domain (InterPro:IPR020635); BEST Arabidopsis thaliana protein match is: cysteine-rich RLK (RECEPTOR-like protein kinase) 8 (TAIR:AT4G23160.1); Has 124145 Blast hits to 122467 proteins in 4564 species: Archae - 110; Bacteria - 14159; Metazoa - 45299; Fungi - 10862; Plants - 34986; Viruses - 473; Other Eukaryotes - 18256 (source: NCBI BLink). & (gnl|cdd|36401 : 231.0) no description available & (q8lkz1|nork_pea : 160.0) Nodulation receptor kinase precursor (EC 2.7.11.1) - Pisum sativum (Garden pea) & (gnl|cdd|84488 : 134.0) no description available & (reliability: 518.0) & (original description: no original description)'| '30.2.17':'signalling.receptor kinases.DUF 26':'(at4g23180 : 273.0) Encodes a receptor-like protein kinase. Naming convention from Chen et al 2003 (PMID 14756307); cysteine-rich RLK (RECEPTOR-like protein kinase) 10 (CRK10); FUNCTIONS IN: protein serine/threonine kinase activity, protein kinase activity, kinase activity, ATP binding; INVOLVED IN: protein amino acid phosphorylation; LOCATED IN: plasma membrane; EXPRESSED IN: 22 plant structures; EXPRESSED DURING: 13 growth stages; CONTAINS InterPro DOMAIN/s: Protein kinase, ATP binding site (InterPro:IPR017441), Serine/threonine-protein kinase domain (InterPro:IPR002290), Protein of unknown function DUF26 (InterPro:IPR002902), Serine/threonine-protein kinase-like domain (InterPro:IPR017442), Protein kinase-like domain (InterPro:IPR011009), Serine/threonine-protein kinase, active site (InterPro:IPR008271), Protein kinase, catalytic domain (InterPro:IPR000719), Tyrosine-protein kinase, catalytic domain (InterPro:IPR020635); BEST Arabidopsis thaliana protein match is: cysteine-rich RLK (RECEPTOR-like protein kinase) 8 (TAIR:AT4G23160.1); Has 124145 Blast hits to 122467 proteins in 4564 species: Archae - 110; Bacteria - 14159; Metazoa - 45299; Fungi - 10862; Plants - 34986; Viruses - 473; Other Eukaryotes - 18256 (source: NCBI BLink). & (gnl|cdd|36401 : 231.0) no description available & (q8lkz1|nork_pea : 160.0) Nodulation receptor kinase precursor (EC 2.7.11.1) - Pisum sativum (Garden pea) & (gnl|cdd|84488 : 134.0) no description available & (reliability: 546.0) & (original description: no original description)'	'50.2.7':'Enzyme classification.EC_2 transferases.EC_2.7 transferase transferring phosphorus-containing group':'Cysteine-rich receptor-like protein kinase 10 OS=Arabidopsis thaliana (sp|q8gya4|crk10_arath : 273.0) & Enzyme classification.EC_2 transferases.EC_2.7 transferase transferring phosphorus-containing group(50.2.7 : 103.6)'
Seu_jg4156.t1	ptg000011l	33843701	33844137	+	90	CRK44_ARATH	Cysteine-rich receptor-like protein kinase 44, Cysteine-rich RLK44, EC 2.7.11.1	Arabidopsis thaliana (Mouse-ear cress)	379	42	0.000148	A0A803MST2_CHEQI	Protein kinase domain-containing protein	Chenopodium quinoa (Quinoa)	500	62	4.44e-09	XP_021730926.1	cysteine-rich receptor-like protein kinase 5	Chenopodium quinoa	392	62	1.06e-08			plasma membrane [GO:0005886]; ATP binding [GO:0005524]; protein serine kinase activity [GO:0106310]; protein serine/threonine kinase activity [GO:0004674]; protein phosphorylation [GO:0006468]	protein phosphorylation [GO:0006468]	ATP binding [GO:0005524]; protein serine kinase activity [GO:0106310]; protein serine/threonine kinase activity [GO:0004674]	plasma membrane [GO:0005886]	GO:0004674; GO:0005524; GO:0005886; GO:0006468; GO:0106310				'35.2':'not assigned.unknown':' no hits & (original description: no original description)'	'35.2':'not assigned.not annotated':' no hits & (original description: none)'
Seu_jg4157.t1	ptg000011l	33873777	33876252	+	317							A0A0J8B8B2_BETVV	Uncharacterized protein	Beta vulgaris subsp. vulgaris (Beet)	325	102	3.08e-21	KMS96022.1	hypothetical protein BVRB_002810	Beta vulgaris subsp. vulgaris	325	102	6.87e-21											'35.2':'not assigned.unknown':' no hits & (original description: no original description)'	'35.2':'not assigned.not annotated':' no hits & (original description: none)'
Seu_jg4158.t1	ptg000011l	33893830	33899976	+	470							A0A803KUE9_CHEQI	Uncharacterized protein	Chenopodium quinoa (Quinoa)	614	387	2.65e-125	XP_010684476.1	PREDICTED: uncharacterized protein LOC104899034	Beta vulgaris subsp. vulgaris	1100	446	1.47e-142								IPR025312;IPR025452	Domain of unknown function DUF4216;Domain of unknown function DUF4218		'35.2':'not assigned.unknown':' no hits & (original description: no original description)'	'35.2':'not assigned.not annotated':' no hits & (original description: none)'
Seu_jg4159.t1	ptg000011l	33900729	33901241	-	171	SUB3_PLAF7	Subtilisin-like protease 3, EC 3.4.21.62 (PfSUB3)	Plasmodium falciparum (isolate 3D7)	769	52	5.49e-07	A0A7C9TXX3_9CYAN	Protein kinase domain-containing protein	Oscillatoria sp. SIO1A7	1028	101	1.59e-21	KAG5695583.1	hypothetical protein BaRGS_034005	Batillaria attramentaria	756	119	2.01e-27			extracellular space [GO:0005615]; membrane [GO:0016020]; serine-type endopeptidase activity [GO:0004252]; protein processing [GO:0016485]; proteolysis [GO:0006508]	protein processing [GO:0016485]; proteolysis [GO:0006508]	serine-type endopeptidase activity [GO:0004252]	extracellular space [GO:0005615]; membrane [GO:0016020]	GO:0004252; GO:0005615; GO:0006508; GO:0016020; GO:0016485	IPR032675			'35.2':'not assigned.unknown':' no hits & (original description: no original description)'	'35.2':'not assigned.not annotated':' no hits & (original description: none)'
Seu_jg4160.t1	ptg000011l	33901294	33902228	+	256																													'35.2':'not assigned.unknown':' no hits & (original description: no original description)'	'35.2':'not assigned.not annotated':' no hits & (original description: none)'
Seu_jg4161.t1	ptg000011l	33911324	33911791	-	122							A0A803MYW0_CHEQI	Uncharacterized protein	Chenopodium quinoa (Quinoa)	136	77	2.24e-15	KMS98780.1	hypothetical protein BVRB_3g068570	Beta vulgaris subsp. vulgaris	136	62.8	1.52e-09											'35.2':'not assigned.unknown':' no hits & (original description: no original description)'	'35.2':'not assigned.not annotated':' no hits & (original description: none)'
Seu_jg4162.t1	ptg000011l	33922384	33923499	-	142																													'35.2':'not assigned.unknown':' no hits & (original description: no original description)'	'35.2':'not assigned.not annotated':' no hits & (original description: none)'
Seu_jg4163.t1	ptg000011l	33952073	33952561	+	129																													'35.2':'not assigned.unknown':' no hits & (original description: no original description)'	'35.2':'not assigned.not annotated':' no hits & (original description: none)'
Seu_jg4164.t1	ptg000011l	33978201	34002171	-	865	PELP1_XENLA	Proline-, glutamic acid- and leucine-rich protein 1 (Modulator of non-genomic activity of estrogen receptor)	Xenopus laevis (African clawed frog)	1012	55.8	1.41e-06	A0A0J8E4V7_BETVV	RIX1 domain-containing protein	Beta vulgaris subsp. vulgaris (Beet)	857	1032	0	XP_010694705.1	proline-, glutamic acid- and leucine-rich protein 1 isoform X1	Beta vulgaris subsp. vulgaris	857	1032	0			cytoplasm [GO:0005737]; euchromatin [GO:0000791]; MLL1 complex [GO:0071339]; chromatin binding [GO:0003682]; cellular response to estrogen stimulus [GO:0071391]; positive regulation of transcription by RNA polymerase II [GO:0045944]	cellular response to estrogen stimulus [GO:0071391]; positive regulation of transcription by RNA polymerase II [GO:0045944]	chromatin binding [GO:0003682]	cytoplasm [GO:0005737]; euchromatin [GO:0000791]; MLL1 complex [GO:0071339]	GO:0000791; GO:0003682; GO:0005737; GO:0045944; GO:0071339; GO:0071391	IPR012583;IPR011989;IPR016024			'35.1':'not assigned.no ontology':'(at1g30240 : 427.0) unknown protein; Has 169 Blast hits to 168 proteins in 75 species: Archae - 0; Bacteria - 0; Metazoa - 49; Fungi - 68; Plants - 46; Viruses - 0; Other Eukaryotes - 6 (source: NCBI BLink). & (reliability: 854.0) & (original description: no original description)'	'35.2':'not assigned.not annotated':' no hits & (original description: none)'
Seu_jg4165.t1	ptg000011l	34003015	34003440	+	142																													'35.2':'not assigned.unknown':' no hits & (original description: no original description)'	'35.2':'not assigned.not annotated':' no hits & (original description: none)'
Seu_jg4166.t1	ptg000011l	34038304	34049161	-	263																													'35.2':'not assigned.unknown':' no hits & (original description: no original description)'	'35.2':'not assigned.not annotated':' no hits & (original description: none)'
Seu_jg4167.t1	ptg000011l	34131755	34137917	-	217	TOP3A_DROME	DNA topoisomerase 3-alpha, EC 5.6.2.1 (DNA topoisomerase III alpha)	Drosophila melanogaster (Fruit fly)	1250	43.9	0.000612	A0A803MEV1_CHEQI	GRF-type domain-containing protein	Chenopodium quinoa (Quinoa)	157	111	2.13e-27	XP_021715767.1	uncharacterized protein LOC110683681	Chenopodium quinoa	157	111	4.75e-27			chromosome [GO:0005694]; mitochondrion [GO:0005739]; nucleus [GO:0005634]; DNA binding [GO:0003677]; DNA topoisomerase activity [GO:0003916]; DNA topoisomerase type I (single strand cut, ATP-independent) activity [GO:0003917]; zinc ion binding [GO:0008270]; developmental growth [GO:0048589]; DNA topological change [GO:0006265]; double-strand break repair via homologous recombination [GO:0000724]; mitochondrial genome maintenance [GO:0000002]; tissue regeneration [GO:0042246]	developmental growth [GO:0048589]; DNA topological change [GO:0006265]; double-strand break repair via homologous recombination [GO:0000724]; mitochondrial genome maintenance [GO:0000002]; tissue regeneration [GO:0042246]	DNA binding [GO:0003677]; DNA topoisomerase activity [GO:0003916]; DNA topoisomerase type I (single strand cut, ATP-independent) activity [GO:0003917]; zinc ion binding [GO:0008270]	chromosome [GO:0005694]; mitochondrion [GO:0005739]; nucleus [GO:0005634]	GO:0000002; GO:0000724; GO:0003677; GO:0003916; GO:0003917; GO:0005634; GO:0005694; GO:0005739; GO:0006265; GO:0008270; GO:0042246; GO:0048589	IPR010666		GO:0008270	'35.2':'not assigned.unknown':' no hits & (original description: no original description)'	'35.2':'not assigned.not annotated':' no hits & (original description: none)'
Seu_jg4168.t1	ptg000011l	34138136	34139466	+	379																													'35.2':'not assigned.unknown':' no hits & (original description: no original description)'	'35.2':'not assigned.not annotated':' no hits & (original description: none)'
Seu_jg4169.t1	ptg000011l	34142153	34143567	+	173							A0A0K9QJA1_SPIOL	RNase H type-1 domain-containing protein	Spinacia oleracea (Spinach)	165	62.4	6.24e-09	XP_019105387.1	PREDICTED: uncharacterized protein LOC109135150	Beta vulgaris subsp. vulgaris	1034	68.6	1e-09								IPR044730;IPR002156	Ribonuclease H domain	GO:0003676;GO:0004523	'35.2':'not assigned.unknown':' no hits & (original description: no original description)'	'35.2':'not assigned.not annotated':' no hits & (original description: none)'
Seu_jg4170.t1	ptg000011l	34143928	34177767	-	429	BASS4_ARATH	Probable sodium/metabolite cotransporter BASS4, chloroplastic (Bile acid transporter 4) (Bile acid-sodium symporter family protein 4)	Arabidopsis thaliana (Mouse-ear cress)	436	410	4.27e-140	A0A0J8B324_BETVV	Uncharacterized protein	Beta vulgaris subsp. vulgaris (Beet)	427	575	0	XP_010667271.1	probable sodium/metabolite cotransporter BASS4, chloroplastic isoform X1	Beta vulgaris subsp. vulgaris	427	575	0	K14347	solute carrier family 10 (sodium/bile acid cotransporter), member 7	chloroplast [GO:0009507]; chloroplast envelope [GO:0009941]; integral component of membrane [GO:0016021]			chloroplast [GO:0009507]; chloroplast envelope [GO:0009941]; integral component of membrane [GO:0016021]	GO:0009507; GO:0009941; GO:0016021	IPR016833;IPR038770	Putative sodium bile acid cotransporter;Sodium/solute symporter superfamily		'35.2':'not assigned.unknown':'(at3g56160 : 346.0) Sodium Bile acid symporter family; FUNCTIONS IN: bile acid:sodium symporter activity; INVOLVED IN: sodium ion transport; LOCATED IN: chloroplast, chloroplast envelope; EXPRESSED IN: 22 plant structures; EXPRESSED DURING: 13 growth stages; CONTAINS InterPro DOMAIN/s: Bile acid:sodium symporter (InterPro:IPR002657); Has 3096 Blast hits to 3087 proteins in 1049 species: Archae - 42; Bacteria - 2090; Metazoa - 108; Fungi - 101; Plants - 149; Viruses - 0; Other Eukaryotes - 606 (source: NCBI BLink). & (gnl|cdd|40018 : 119.0) no description available & (gnl|cdd|30734 : 87.9) no description available & (reliability: 692.0) & (original description: no original description)'	'24.2.5.1.2':'Solute transport.carrier-mediated transport.BART superfamily.BASS family.small solute transporter (BASS)':'small solute transporter (BASS)'
Seu_jg4171.t1	ptg000011l	34186216	34186587	-	85																													'35.2':'not assigned.unknown':' no hits & (original description: no original description)'	'35.2':'not assigned.not annotated':' no hits & (original description: none)'
Seu_jg4172.t1	ptg000011l	34204831	34208458	+	311													XP_019105503.1	PREDICTED: uncharacterized protein LOC109135222	Beta vulgaris subsp. vulgaris	859	68.2	1.94e-08											'35.2':'not assigned.unknown':' no hits & (original description: no original description)'	'35.2':'not assigned.not annotated':' no hits & (original description: none)'
Seu_jg4173.t1	ptg000011l	34214107	34226376	-	219							A0A0K9QRG4_SPIOL	ATPase_AAA_core domain-containing protein	Spinacia oleracea (Spinach)	705	70.1	3.13e-10	XP_021758868.1	uncharacterized protein LOC110723801	Chenopodium quinoa	689	83.6	2.03e-14											'35.2':'not assigned.unknown':' no hits & (original description: no original description)'	'35.2':'not assigned.not annotated':' no hits & (original description: none)'
Seu_jg4174.t1	ptg000011l	34233396	34234103	-	72																													'35.2':'not assigned.unknown':' no hits & (original description: no original description)'	'35.2':'not assigned.not annotated':' no hits & (original description: none)'
Seu_jg4175.t1	ptg000011l	34240060	34251732	+	145													XP_021860643.1	protein FAR1-RELATED SEQUENCE 8-like	Spinacia oleracea	965	53.1	9.14e-05											'35.2':'not assigned.unknown':' no hits & (original description: no original description)'	'35.2':'not assigned.not annotated':' no hits & (original description: none)'
Seu_jg4176.t1	ptg000011l	34325958	34329620	+	99																													'35.2':'not assigned.unknown':' no hits & (original description: no original description)'	'35.2':'not assigned.not annotated':' no hits & (original description: none)'
Seu_jg4177.t1	ptg000011l	34331672	34339165	+	413													XP_019106098.1	PREDICTED: uncharacterized protein LOC104898439	Beta vulgaris subsp. vulgaris	480	66.2	1.29e-07											'35.2':'not assigned.unknown':' no hits & (original description: no original description)'	'35.2':'not assigned.not annotated':' no hits & (original description: none)'
Seu_jg4178.t1	ptg000011l	34406937	34413732	+	91																													'35.2':'not assigned.unknown':' no hits & (original description: no original description)'	'35.2':'not assigned.not annotated':' no hits & (original description: none)'
Seu_jg4179.t1	ptg000011l	34562827	34563387	-	77							A0A0K9RPT6_SPIOL	Uncharacterized protein	Spinacia oleracea (Spinach)	206	55.8	2.11e-07	KNA20909.1	hypothetical protein SOVF_047760	Spinacia oleracea	206	55.8	4.72e-07											'35.2':'not assigned.unknown':' no hits & (original description: no original description)'	'35.2':'not assigned.not annotated':' no hits & (original description: none)'
Seu_jg4180.t1	ptg000011l	34564552	34565040	+	110							A0A0K9R1L7_SPIOL	Uncharacterized protein	Spinacia oleracea (Spinach)	349	91.7	1.7e-19	XP_019104275.1	PREDICTED: uncharacterized protein LOC104890896	Beta vulgaris subsp. vulgaris	441	97.4	6.17e-21											'35.2':'not assigned.unknown':' no hits & (original description: no original description)'	'35.2':'not assigned.not annotated':' no hits & (original description: none)'
Seu_jg4181.t1	ptg000011l	34565231	34566831	+	401							A0A0K9QRG4_SPIOL	ATPase_AAA_core domain-containing protein	Spinacia oleracea (Spinach)	705	124	5.48e-27	XP_019104275.1	PREDICTED: uncharacterized protein LOC104890896	Beta vulgaris subsp. vulgaris	441	174	1.09e-45											'35.2':'not assigned.unknown':' no hits & (original description: no original description)'	'35.2':'not assigned.not annotated':' no hits & (original description: none)'
Seu_jg4182.t1	ptg000011l	34575227	34575847	+	207							A0A803LHZ1_CHEQI	Uncharacterized protein	Chenopodium quinoa (Quinoa)	403	66.6	3.77e-09	KNA03640.1	hypothetical protein SOVF_207200	Spinacia oleracea	344	63.5	7.41e-08											'35.2':'not assigned.unknown':' no hits & (original description: no original description)'	'35.2':'not assigned.not annotated':' no hits & (original description: none)'
Seu_jg4183.t1	ptg000011l	34575860	34576222	+	121							A0A803LTV6_CHEQI	Uncharacterized protein	Chenopodium quinoa (Quinoa)	221	86.3	3.41e-18	XP_021726677.1	uncharacterized protein LOC110693833	Chenopodium quinoa	326	80.1	7.42e-15								IPR036691	Endonuclease/exonuclease/phosphatase superfamily		'35.2':'not assigned.unknown':' no hits & (original description: no original description)'	'35.2':'not assigned.not annotated':' no hits & (original description: none)'
Seu_jg4184.t1	ptg000011l	34593426	34595175	+	507							A0A803LTV7_CHEQI	DUF4283 domain-containing protein	Chenopodium quinoa (Quinoa)	552	71.6	2.42e-09	XP_021835353.1	uncharacterized protein LOC110775064	Spinacia oleracea	404	75.9	1.53e-10								IPR025558	Domain of unknown function DUF4283		'35.2':'not assigned.unknown':' no hits & (original description: no original description)'	'35.2':'not assigned.not annotated':' no hits & (original description: none)'
Seu_jg4185.t1	ptg000011l	34595324	34599080	+	165							A0A803LTV6_CHEQI	Uncharacterized protein	Chenopodium quinoa (Quinoa)	221	68.2	9.76e-11	XP_021857848.1	uncharacterized protein LOC110797061	Spinacia oleracea	1222	59.7	9.09e-07											'35.2':'not assigned.unknown':' no hits & (original description: no original description)'	'35.2':'not assigned.not annotated':' no hits & (original description: none)'
Seu_jg4186.t1	ptg000011l	34631107	34639236	-	129																													'35.2':'not assigned.unknown':' no hits & (original description: no original description)'	'35.2':'not assigned.not annotated':' no hits & (original description: none)'
Seu_jg4187.t1	ptg000011l	34647624	34653598	-	346	PRXC_SYNY3	Putative non-heme chloroperoxidase, EC 1.11.1.- (Chloride peroxidase)	Synechocystis sp. (strain PCC 6803 / Kazusa)	276	44.3	0.000716	A0A803N8A7_CHEQI	AB hydrolase-1 domain-containing protein	Chenopodium quinoa (Quinoa)	346	597	0	XP_021730527.1	uncharacterized protein LOC110697468	Chenopodium quinoa	346	597	0			chloride peroxidase activity [GO:0016691]		chloride peroxidase activity [GO:0016691]		GO:0016691	IPR029058;IPR000073	Alpha/Beta hydrolase fold		'35.1':'not assigned.no ontology':'(at2g36290 : 407.0) alpha/beta-Hydrolases superfamily protein; FUNCTIONS IN: hydrolase activity; INVOLVED IN: biological_process unknown; LOCATED IN: endoplasmic reticulum; EXPRESSED IN: 24 plant structures; EXPRESSED DURING: 13 growth stages; CONTAINS InterPro DOMAIN/s: Alpha/beta hydrolase fold-1 (InterPro:IPR000073); BEST Arabidopsis thaliana protein match is: alpha/beta-Hydrolases superfamily protein (TAIR:AT1G74300.1); Has 970 Blast hits to 968 proteins in 224 species: Archae - 20; Bacteria - 476; Metazoa - 0; Fungi - 77; Plants - 313; Viruses - 0; Other Eukaryotes - 84 (source: NCBI BLink). & (reliability: 814.0) & (original description: no original description)'	'35.2':'not assigned.not annotated':' no hits & (original description: none)'
Seu_jg4188.t1	ptg000011l	34665244	34675329	+	548																													'35.2':'not assigned.unknown':' no hits & (original description: no original description)'	'35.2':'not assigned.not annotated':' no hits & (original description: none)'
Seu_jg4189.t1	ptg000011l	34686518	34689097	+	100																													'35.2':'not assigned.unknown':' no hits & (original description: no original description)'	'35.2':'not assigned.not annotated':' no hits & (original description: none)'
Seu_jg4190.t1	ptg000011l	34748106	34762621	+	451							A0A803ND11_CHEQI	Uncharacterized protein	Chenopodium quinoa (Quinoa)	881	212	6.11e-57	XP_021731318.1	uncharacterized protein LOC110698227	Chenopodium quinoa	220	178	2.28e-49											'35.2':'not assigned.unknown':' no hits & (original description: no original description)'	'35.2':'not assigned.not annotated':' no hits & (original description: none)'
Seu_jg4191.t1	ptg000011l	34763368	34765835	+	168							A0A0K9QZ18_SPIOL	Uncharacterized protein	Spinacia oleracea (Spinach)	623	95.9	9.3e-20	XP_021852519.1	uncharacterized protein LOC110792028 isoform X6	Spinacia oleracea	288	107	1.05e-24								IPR004252	Probable transposase, Ptta/En/Spm, plant		'35.2':'not assigned.unknown':' no hits & (original description: no original description)'	'35.2':'not assigned.not annotated':' no hits & (original description: none)'
Seu_jg4192.t1	ptg000011l	34794230	34799200	+	571	UVR8_ARATH	Ultraviolet-B receptor UVR8 (Protein UV-B RESISTANCE 8) (RCC1 domain-containing protein UVR8)	Arabidopsis thaliana (Mouse-ear cress)	440	132	2.68e-32	Q1H8M4_BETVU	Regulator of chromosome condensation family protein	Beta vulgaris (Sugar beet)	573	945	0	XP_010668434.1	ultraviolet-B receptor UVR8	Beta vulgaris subsp. vulgaris	573	945	0			chromatin [GO:0000785]; cytosol [GO:0005829]; nucleus [GO:0005634]; plastid [GO:0009536]; chromatin binding [GO:0003682]; guanyl-nucleotide exchange factor activity [GO:0005085]; identical protein binding [GO:0042802]; photoreceptor activity [GO:0009881]; protein homodimerization activity [GO:0042803]; entrainment of circadian clock [GO:0009649]; response to UV [GO:0009411]; response to UV-B [GO:0010224]	entrainment of circadian clock [GO:0009649]; response to UV [GO:0009411]; response to UV-B [GO:0010224]	chromatin binding [GO:0003682]; guanyl-nucleotide exchange factor activity [GO:0005085]; identical protein binding [GO:0042802]; photoreceptor activity [GO:0009881]; protein homodimerization activity [GO:0042803]	chromatin [GO:0000785]; cytosol [GO:0005829]; nucleus [GO:0005634]; plastid [GO:0009536]	GO:0000785; GO:0003682; GO:0005085; GO:0005634; GO:0005829; GO:0009411; GO:0009536; GO:0009649; GO:0009881; GO:0010224; GO:0042802; GO:0042803	IPR000408;IPR009091	Regulator of chromosome condensation, RCC1		'31.2':'cell.division':'(at5g11580 : 593.0) Regulator of chromosome condensation (RCC1) family protein; CONTAINS InterPro DOMAIN/s: Regulator of chromosome condensation/beta-lactamase-inhibitor protein II (InterPro:IPR009091), Regulator of chromosome condensation, RCC1 (InterPro:IPR000408); BEST Arabidopsis thaliana protein match is: Regulator of chromosome condensation (RCC1) family protein (TAIR:AT5G63860.1); Has 30201 Blast hits to 17322 proteins in 780 species: Archae - 12; Bacteria - 1396; Metazoa - 17338; Fungi - 3422; Plants - 5037; Viruses - 0; Other Eukaryotes - 2996 (source: NCBI BLink). & (gnl|cdd|34783 : 133.0) no description available & (gnl|cdd|36640 : 86.0) no description available & (reliability: 1186.0) & (original description: no original description)'	'35.1':'not assigned.annotated':'Ultraviolet-B receptor UVR8 OS=Arabidopsis thaliana (sp|q9fn03|uvr8_arath : 131.0)'
Seu_jg4193.t1	ptg000011l	34819727	34831830	-	730							A0A803N632_CHEQI	Uncharacterized protein	Chenopodium quinoa (Quinoa)	779	133	2e-28	XP_021750311.1	uncharacterized protein LOC110715995	Chenopodium quinoa	472	330	3.5e-101								IPR003653;IPR038765;IPR029480		GO:0006508;GO:0008234	'35.2':'not assigned.unknown':' no hits & (original description: no original description)'	'35.2':'not assigned.not annotated':' no hits & (original description: none)'
Seu_jg4194.t1	ptg000011l	34851338	34860349	+	272	FK172_ARATH	Peptidyl-prolyl cis-trans isomerase FKBP17-2, chloroplastic, PPIase FKBP17-2, EC 5.2.1.8 (FK506-binding protein 17-2, AtFKBP17-2) (Immunophilin FKBP17-2) (Rotamase)	Arabidopsis thaliana (Mouse-ear cress)	247	280	3.84e-94	A0A0J8B6I6_BETVV	Peptidylprolyl isomerase, EC 5.2.1.8	Beta vulgaris subsp. vulgaris (Beet)	262	399	2.11e-138	XP_021737245.1	peptidyl-prolyl cis-trans isomerase FKBP17-2, chloroplastic-like	Chenopodium quinoa	258	402	3.48e-139			chloroplast [GO:0009507]; chloroplast thylakoid lumen [GO:0009543]; chloroplast thylakoid membrane [GO:0009535]; nucleus [GO:0005634]; peptidyl-prolyl cis-trans isomerase activity [GO:0003755]		peptidyl-prolyl cis-trans isomerase activity [GO:0003755]	chloroplast [GO:0009507]; chloroplast thylakoid lumen [GO:0009543]; chloroplast thylakoid membrane [GO:0009535]; nucleus [GO:0005634]	GO:0003755; GO:0005634; GO:0009507; GO:0009535; GO:0009543	IPR001179;IPR046357		GO:0003755	'29.6':'protein.folding':'(at1g18170 : 270.0) FKBP-like peptidyl-prolyl cis-trans isomerase family protein; FUNCTIONS IN: FK506 binding, peptidyl-prolyl cis-trans isomerase activity; INVOLVED IN: protein folding; LOCATED IN: chloroplast thylakoid membrane, chloroplast; EXPRESSED IN: 21 plant structures; EXPRESSED DURING: 13 growth stages; CONTAINS InterPro DOMAIN/s: Peptidyl-prolyl cis-trans isomerase, FKBP-type (InterPro:IPR001179); BEST Arabidopsis thaliana protein match is: FKBP-like peptidyl-prolyl cis-trans isomerase family protein (TAIR:AT1G73655.1); Has 2743 Blast hits to 2728 proteins in 885 species: Archae - 0; Bacteria - 1518; Metazoa - 283; Fungi - 83; Plants - 455; Viruses - 0; Other Eukaryotes - 404 (source: NCBI BLink). & (gnl|cdd|35772 : 130.0) no description available & (reliability: 540.0) & (original description: no original description)'	'18.13.2':'Protein modification.protein folding.protein folding catalyst (FKBP)':'protein folding catalyst (FKBP)'
Seu_jg4195.t1	ptg000011l	34866546	34870754	-	130																													'35.2':'not assigned.unknown':' no hits & (original description: no original description)'	'35.2':'not assigned.not annotated':' no hits & (original description: none)'
Seu_jg4196.t1	ptg000011l	34898133	34898759	-	209	GL32_ARATH	Germin-like protein subfamily 3 member 2	Arabidopsis thaliana (Mouse-ear cress)	227	239	2.29e-79	A0A0K9R463_SPIOL	Germin-like protein	Spinacia oleracea (Spinach)	210	342	1.07e-117	XP_021860004.1	germin-like protein subfamily 3 member 2	Spinacia oleracea	210	342	2.4e-117			apoplast [GO:0048046]; manganese ion binding [GO:0030145]		manganese ion binding [GO:0030145]	apoplast [GO:0048046]	GO:0030145; GO:0048046	IPR001929;IPR011051;IPR019780;IPR006045;IPR014710	Germin;Germin, manganese binding site;Cupin 1	GO:0030145	'20.2.99':'stress.abiotic.unspecified':'(at3g10080 : 233.0) RmlC-like cupins superfamily protein; FUNCTIONS IN: manganese ion binding, nutrient reservoir activity; INVOLVED IN: biological_process unknown; LOCATED IN: endomembrane system, apoplast; EXPRESSED IN: 22 plant structures; EXPRESSED DURING: 13 growth stages; CONTAINS InterPro DOMAIN/s: Cupin, RmlC-type (InterPro:IPR011051), Cupin 1 (InterPro:IPR006045), RmlC-like jelly roll fold (InterPro:IPR014710), Germin (InterPro:IPR001929); BEST Arabidopsis thaliana protein match is: RmlC-like cupins superfamily protein (TAIR:AT1G18980.1); Has 1595 Blast hits to 1591 proteins in 125 species: Archae - 0; Bacteria - 59; Metazoa - 0; Fungi - 57; Plants - 1448; Viruses - 0; Other Eukaryotes - 31 (source: NCBI BLink). & (q9spv5|nec1_nicpl : 145.0) Nectarin-1 precursor (EC 1.15.1.1) (Superoxide dismutase [Mn]) - Nicotiana plumbaginifolia (Leadwort-leaved tobacco) & (gnl|cdd|84597 : 94.6) no description available & (reliability: 466.0) & (original description: no original description)'	'35.1':'not assigned.annotated':'Germin-like protein subfamily 3 member 2 OS=Arabidopsis thaliana (sp|q9sr72|gl32_arath : 233.0)'
Seu_jg4197.t1	ptg000011l	34900488	34902585	+	137	TBL36_ARATH	Protein trichome birefringence-like 36	Arabidopsis thaliana (Mouse-ear cress)	379	51.6	2.55e-07	A0A5H2Y4H1_PRUDU	TRICHOME BIREFRINGENCE-LIKE 36	Prunus dulcis (Almond) (Amygdalus dulcis)	485	61.2	4.91e-08	XP_020202706.1	protein trichome birefringence-like 36	Cajanus cajan	422	62	5.82e-08			Golgi apparatus [GO:0005794]; integral component of membrane [GO:0016021]; O-acetyltransferase activity [GO:0016413]		O-acetyltransferase activity [GO:0016413]	Golgi apparatus [GO:0005794]; integral component of membrane [GO:0016021]	GO:0005794; GO:0016021; GO:0016413	IPR026057		GO:0016740	'35.2':'not assigned.unknown':' no hits & (original description: no original description)'	'35.2':'not assigned.not annotated':' no hits & (original description: none)'
Seu_jg4198.t1	ptg000011l	34961332	34964133	+	81																													'35.2':'not assigned.unknown':' no hits & (original description: no original description)'	'35.2':'not assigned.not annotated':' no hits & (original description: none)'
Seu_jg4199.t1	ptg000011l	34976892	34994140	-	287	ACR12_ARATH	ACT domain-containing protein ACR12 (Protein ACT DOMAIN REPEATS 12)	Arabidopsis thaliana (Mouse-ear cress)	301	351	5.87e-121	A0A803NBZ8_CHEQI	Uncharacterized protein	Chenopodium quinoa (Quinoa)	290	493	1.28e-174	XP_021730539.1	ACT domain-containing protein ACR12-like isoform X2	Chenopodium quinoa	289	496	1.65e-175			chloroplast [GO:0009507]; chloroplast stroma [GO:0009570]; chloroplast thylakoid membrane [GO:0009535]; plasma membrane [GO:0005886]			chloroplast [GO:0009507]; chloroplast stroma [GO:0009570]; chloroplast thylakoid membrane [GO:0009535]; plasma membrane [GO:0005886]	GO:0005886; GO:0009507; GO:0009535; GO:0009570	IPR040217;IPR045865			'13':'amino acid metabolism':'(at5g04740 : 322.0) ACT domain-containing protein; FUNCTIONS IN: amino acid binding; INVOLVED IN: metabolic process; LOCATED IN: chloroplast thylakoid membrane; EXPRESSED IN: 22 plant structures; EXPRESSED DURING: 13 growth stages; CONTAINS InterPro DOMAIN/s: Amino acid-binding ACT (InterPro:IPR002912); BEST Arabidopsis thaliana protein match is: uridylyltransferase-related (TAIR:AT1G16880.1). & (reliability: 644.0) & (original description: no original description)'	'35.1':'not assigned.annotated':'ACT domain-containing protein ACR12 OS=Arabidopsis thaliana (sp|q9lz23|acr12_arath : 322.0)'
Seu_jg4200.t1	ptg000011l	35041104	35041815	-	146							A2I5E5_BETVU	RNA-directed DNA polymerase, EC 2.7.7.49	Beta vulgaris (Sugar beet)	1501	88.6	2.04e-17	XP_021764139.1	uncharacterized protein LOC110728772	Chenopodium quinoa	293	135	5.66e-36											'35.2':'not assigned.unknown':' no hits & (original description: no original description)'	'35.2':'not assigned.not annotated':' no hits & (original description: none)'
Seu_jg4201.t1	ptg000011l	35052028	35053096	-	145																													'35.2':'not assigned.unknown':' no hits & (original description: no original description)'	'35.2':'not assigned.not annotated':' no hits & (original description: none)'
Seu_jg4202.t1	ptg000011l	35078571	35090493	-	1274							A0A803N8B3_CHEQI	Uncharacterized protein	Chenopodium quinoa (Quinoa)	1276	1939	0	XP_021730540.1	uncharacterized protein LOC110697476	Chenopodium quinoa	1276	1939	0											'35.2':'not assigned.unknown':'(at5g22450 : 398.0) unknown protein; LOCATED IN: chloroplast; EXPRESSED IN: 22 plant structures; EXPRESSED DURING: 13 growth stages; BEST Arabidopsis thaliana protein match is: unknown protein (TAIR:AT2G19390.1); Has 30201 Blast hits to 17322 proteins in 780 species: Archae - 12; Bacteria - 1396; Metazoa - 17338; Fungi - 3422; Plants - 5037; Viruses - 0; Other Eukaryotes - 2996 (source: NCBI BLink). & (reliability: 796.0) & (original description: no original description)'	'15.3.4.3.1.3':'RNA biosynthesis.RNA polymerase II-dependent transcription.transcription co-activation.SAGA complex.HAT histone acetyltransferase module.component ADA3':'component ADA3 of SAGA transcription co-activator complex'
Seu_jg4203.t1	ptg000011l	35168480	35172714	+	170	PYRD2_RAT	Pyridine nucleotide-disulfide oxidoreductase domain-containing protein 2, EC 1.-.-.-	Rattus norvegicus (Rat)	581	113	1.31e-28	A0A0K9QFF5_SPIOL	Uncharacterized protein	Spinacia oleracea (Spinach)	170	165	5.73e-49	KNA05408.1	hypothetical protein SOVF_190660	Spinacia oleracea	170	165	1.28e-48			mitochondrial matrix [GO:0005759]; oxidoreductase activity [GO:0016491]; mitochondrion organization [GO:0007005]	mitochondrion organization [GO:0007005]	oxidoreductase activity [GO:0016491]	mitochondrial matrix [GO:0005759]	GO:0005759; GO:0007005; GO:0016491				'16.1.4':'secondary metabolism.isoprenoids.carotenoids':'(at5g49555 : 125.0) FAD/NAD(P)-binding oxidoreductase family protein; CONTAINS InterPro DOMAIN/s: FAD dependent oxidoreductase (InterPro:IPR006076); BEST Arabidopsis thaliana protein match is: carotenoid isomerase (TAIR:AT1G06820.1); Has 30201 Blast hits to 17322 proteins in 780 species: Archae - 12; Bacteria - 1396; Metazoa - 17338; Fungi - 3422; Plants - 5037; Viruses - 0; Other Eukaryotes - 2996 (source: NCBI BLink). & (gnl|cdd|39455 : 119.0) no description available & (reliability: 250.0) & (original description: no original description)'	'35.2':'not assigned.not annotated':' no hits & (original description: none)'
Seu_jg4204.t1	ptg000011l	35172749	35199079	-	165	AP3S_ARATH	AP-3 complex subunit sigma (AP-3 complex subunit sigma-3) (Adaptor-related protein complex 3 subunit sigma) (Sigma-adaptin 3) (Sigma3-adaptin)	Arabidopsis thaliana (Mouse-ear cress)	166	269	8.04e-93	A0A7C8Z5J1_OPUST	AP complex subunit sigma	Opuntia streptacantha (Prickly pear cactus) (Opuntia cardona)	166	299	6.22e-102	KMT09396.1	hypothetical protein BVRB_6g128770	Beta vulgaris subsp. vulgaris	165	303	1.84e-103	K12399	AP-3 complex subunit sigma	AP-3 adaptor complex [GO:0030123]; cytoplasmic vesicle membrane [GO:0030659]; Golgi apparatus [GO:0005794]; intracellular membrane-bounded organelle [GO:0043231]; Golgi to vacuole transport [GO:0006896]; intracellular protein transport [GO:0006886]; vesicle-mediated transport [GO:0016192]	Golgi to vacuole transport [GO:0006896]; intracellular protein transport [GO:0006886]; vesicle-mediated transport [GO:0016192]		AP-3 adaptor complex [GO:0030123]; cytoplasmic vesicle membrane [GO:0030659]; Golgi apparatus [GO:0005794]; intracellular membrane-bounded organelle [GO:0043231]	GO:0005794; GO:0006886; GO:0006896; GO:0016192; GO:0030123; GO:0030659; GO:0043231	IPR027155;IPR000804;IPR022775;IPR011012;IPR016635	Clathrin adaptor complex, small chain;AP complex, mu/sigma subunit;Adaptor protein complex, sigma subunit	GO:0006896;GO:0030123;GO:0006886;GO:0016192;GO:0030117;GO:0015031	'31.4':'cell.vesicle transport':'(at3g50860 : 257.0) Clathrin adaptor complex small chain family protein; FUNCTIONS IN: protein transporter activity; INVOLVED IN: intracellular protein transport, transport, vesicle-mediated transport, protein transport; LOCATED IN: membrane coat, clathrin vesicle coat; EXPRESSED IN: 22 plant structures; EXPRESSED DURING: 13 growth stages; CONTAINS InterPro DOMAIN/s: Adaptor protein complex, sigma subunit (InterPro:IPR016635), Clathrin adaptor, sigma subunit/coatomer, zeta subunit (InterPro:IPR000804), Longin-like (InterPro:IPR011012); BEST Arabidopsis thaliana protein match is: SNARE-like superfamily protein (TAIR:AT2G19790.1); Has 2004 Blast hits to 2002 proteins in 250 species: Archae - 0; Bacteria - 0; Metazoa - 926; Fungi - 430; Plants - 303; Viruses - 0; Other Eukaryotes - 345 (source: NCBI BLink). & (gnl|cdd|36154 : 218.0) no description available & (gnl|cdd|34635 : 150.0) no description available & (o50016|ap2s1_maize : 96.3) AP-2 complex subunit sigma-1 (Clathrin coat assembly protein AP17) (Clathrin coat-associated protein AP17) (Plasma membrane adaptor AP-2 17 kDa protein) (Clathrin assembly protein 2 small chain) - Zea mays (Maize) & (reliability: 514.0) & (original description: no original description)'	'22.5.1.4.4':'Vesicle trafficking.multi-pathway trafficking regulation.clathrin coated vesicle (CCV) machinery.AP-3 cargo adaptor complex.small subunit sigma (AP3S)':'small subunit sigma of AP-3 Golgi to vacuole cargo adaptor complex'
Seu_jg4205.t1	ptg000011l	35177713	35177970	+	86																													'35.2':'not assigned.unknown':' no hits & (original description: no original description)'	'35.2':'not assigned.not annotated':' no hits & (original description: none)'
Seu_jg4206.t1	ptg000011l	35205249	35210669	+	242	MT21E_MOUSE	Protein-lysine methyltransferase METTL21E, EC 2.1.1.- (Methyltransferase-like protein 21E)	Mus musculus (Mouse)	244	93.2	1.3e-21	A0A803KYE2_CHEQI	Uncharacterized protein	Chenopodium quinoa (Quinoa)	268	330	1.54e-111	XP_021714515.1	protein N-lysine methyltransferase METTL21A-like	Chenopodium quinoa	268	330	3.43e-111	K21805	protein N-lysine methyltransferase METTL21C [EC:2.1.1.-]	cytoplasm [GO:0005737]; cytosol [GO:0005829]; protein-lysine N-methyltransferase activity [GO:0016279]; peptidyl-lysine methylation [GO:0018022]; peptidyl-lysine trimethylation [GO:0018023]	peptidyl-lysine methylation [GO:0018022]; peptidyl-lysine trimethylation [GO:0018023]	protein-lysine N-methyltransferase activity [GO:0016279]	cytoplasm [GO:0005737]; cytosol [GO:0005829]	GO:0005737; GO:0005829; GO:0016279; GO:0018022; GO:0018023	IPR019410;IPR029063	Lysine methyltransferase		'35.1':'not assigned.no ontology':'(at5g49560 : 213.0) Putative methyltransferase family protein; CONTAINS InterPro DOMAIN/s: Methyltransferase-16, putative (InterPro:IPR019410); BEST Arabidopsis thaliana protein match is: Putative methyltransferase family protein (TAIR:AT3G50850.1); Has 1807 Blast hits to 1807 proteins in 277 species: Archae - 0; Bacteria - 0; Metazoa - 736; Fungi - 347; Plants - 385; Viruses - 0; Other Eukaryotes - 339 (source: NCBI BLink). & (gnl|cdd|38004 : 143.0) no description available & (reliability: 426.0) & (original description: no original description)'	'35.2':'not assigned.not annotated':' no hits & (original description: none)'
Seu_jg4207.t1	ptg000011l	35214053	35230666	+	329	SC15B_ARATH	Exocyst complex component SEC15B, AtSec15b	Arabidopsis thaliana (Mouse-ear cress)	787	78.6	8.67e-15	A0A803LYT5_CHEQI	Uncharacterized protein	Chenopodium quinoa (Quinoa)	424	132	1.72e-31	XP_010669477.1	PREDICTED: 227 kDa spindle- and centromere-associated protein isoform X2	Beta vulgaris subsp. vulgaris	418	133	1.57e-31			cytoskeleton [GO:0005856]; cytosol [GO:0005829]; exocyst [GO:0000145]; extracellular exosome [GO:0070062]; phragmoplast [GO:0009524]; plasma membrane [GO:0005886]; plasmodesma [GO:0009506]; acceptance of pollen [GO:0060321]; exocytosis [GO:0006887]; Golgi to plasma membrane transport [GO:0006893]; intracellular protein transport [GO:0006886]; pollen germination [GO:0009846]; pollen tube growth [GO:0009860]; vesicle tethering involved in exocytosis [GO:0090522]	acceptance of pollen [GO:0060321]; exocytosis [GO:0006887]; Golgi to plasma membrane transport [GO:0006893]; intracellular protein transport [GO:0006886]; pollen germination [GO:0009846]; pollen tube growth [GO:0009860]; vesicle tethering involved in exocytosis [GO:0090522]		cytoskeleton [GO:0005856]; cytosol [GO:0005829]; exocyst [GO:0000145]; extracellular exosome [GO:0070062]; phragmoplast [GO:0009524]; plasma membrane [GO:0005886]; plasmodesma [GO:0009506]	GO:0000145; GO:0005829; GO:0005856; GO:0005886; GO:0006886; GO:0006887; GO:0006893; GO:0009506; GO:0009524; GO:0009846; GO:0009860; GO:0060321; GO:0070062; GO:0090522	IPR009439	Red chlorophyll catabolite reductase	GO:0051743	'35.2':'not assigned.unknown':' no hits & (original description: no original description)'	'7.13.2.5.4':'Coenzyme metabolism.chlorophyll metabolism.chlorophyll catabolism.PAO-phyllobilin pathway.red chlorophyll catabolite reductase (RCCR)':'red chlorophyll catabolite reductase (RCCR)'
Seu_jg4208.t1	ptg000011l	35258774	35264317	+	122																													'35.2':'not assigned.unknown':' no hits & (original description: no original description)'	'35.2':'not assigned.not annotated':' no hits & (original description: none)'
Seu_jg4208.t2	ptg000011l	35258774	35265441	+	399	RSLE2_ORYSJ	Zinc finger BED domain-containing protein RICESLEEPER 2 (Transposase-like protein RICESLEEPER 2)	Oryza sativa subsp. japonica (Rice)	722	125	5.35e-30	A0A0J8BD69_BETVV	Uncharacterized protein	Beta vulgaris subsp. vulgaris (Beet)	254	321	2.04e-105	KMS99584.1	hypothetical protein BVRB_1g022320	Beta vulgaris subsp. vulgaris	585	375	9.17e-122			nucleus [GO:0005634]; DNA binding [GO:0003677]; metal ion binding [GO:0046872]; protein dimerization activity [GO:0046983]; post-embryonic development [GO:0009791]	post-embryonic development [GO:0009791]	DNA binding [GO:0003677]; metal ion binding [GO:0046872]; protein dimerization activity [GO:0046983]	nucleus [GO:0005634]	GO:0003677; GO:0005634; GO:0009791; GO:0046872; GO:0046983	IPR012337;IPR036236;IPR003656;IPR045259	Zinc finger C2H2 superfamily	GO:0003677	'28.99':'DNA.unspecified':'(gnl|cdd|36337 : 119.0) no description available & (at3g42170 : 117.0) transposase-like gene with conserved domains from the family of hAT transposases that includes hobo from Drosophila melanogaster, Activator (Ac) from maize, and Tam3 from snapdragon but lacks several amino acids known to be essential for Ac transposition5. The DAYSLEEPER gene lacks 8 bp duplications and TIRs (a common feature of transcriptionally silent hAT transposases), however, DAYSLEEPER expression was detected, and several expressed sequence tags are available. The expression seems to be under the control of factors determining the circadian rhythm. DAYSLEEPER was isolated as a factor binding to a motif (Kubox1) present in the upstream region of the Arabidopsis DNA repair gene Ku70. Mutant plants lacking DAYSLEEPER or strongly overexpressing this gene do not develop in a normal manner.; BED zinc finger ;hAT family dimerisation domain; CONTAINS InterPro DOMAIN/s: HAT dimerisation (InterPro:IPR008906), Zinc finger, BED-type predicted (InterPro:IPR003656); BEST Arabidopsis thaliana protein match is: BED zinc finger ;hAT family dimerisation domain (TAIR:AT1G18560.1); Has 1233 Blast hits to 1128 proteins in 97 species: Archae - 0; Bacteria - 4; Metazoa - 232; Fungi - 219; Plants - 755; Viruses - 0; Other Eukaryotes - 23 (source: NCBI BLink). & (p03010|trac9_maize : 109.0) Putative AC9 transposase - Zea mays (Maize) & (reliability: 234.0) & (original description: no original description)'	'35.1':'not assigned.annotated':'Zinc finger BED domain-containing protein RICESLEEPER 4 OS=Oryza sativa subsp. japonica (sp|q0jmb2|rsle4_orysj : 127.0)'
Seu_jg4209.t1	ptg000011l	35265762	35266907	+	320	TRA1_MAIZE	Putative AC transposase (ORFA)	Zea mays (Maize)	807	182	1.8e-50	A0A0K9R9I8_SPIOL	Uncharacterized protein	Spinacia oleracea (Spinach)	289	310	4.6e-102	XP_015584259.1	zinc finger BED domain-containing protein RICESLEEPER 2, partial	Ricinus communis	330	376	4.63e-127			DNA binding [GO:0003677]; protein dimerization activity [GO:0046983]; DNA recombination [GO:0006310]; transposition [GO:0032196]	DNA recombination [GO:0006310]; transposition [GO:0032196]	DNA binding [GO:0003677]; protein dimerization activity [GO:0046983]		GO:0003677; GO:0006310; GO:0032196; GO:0046983	IPR045259;IPR008906;IPR025525;IPR012337		GO:0046983;GO:0003677	'28.99':'DNA.unspecified':'(p08770|tra1_maize : 175.0) Putative AC transposase (ORFA) - Zea mays (Maize) & (gnl|cdd|36337 : 172.0) no description available & (at3g42170 : 159.0) transposase-like gene with conserved domains from the family of hAT transposases that includes hobo from Drosophila melanogaster, Activator (Ac) from maize, and Tam3 from snapdragon but lacks several amino acids known to be essential for Ac transposition5. The DAYSLEEPER gene lacks 8 bp duplications and TIRs (a common feature of transcriptionally silent hAT transposases), however, DAYSLEEPER expression was detected, and several expressed sequence tags are available. The expression seems to be under the control of factors determining the circadian rhythm. DAYSLEEPER was isolated as a factor binding to a motif (Kubox1) present in the upstream region of the Arabidopsis DNA repair gene Ku70. Mutant plants lacking DAYSLEEPER or strongly overexpressing this gene do not develop in a normal manner.; BED zinc finger ;hAT family dimerisation domain; CONTAINS InterPro DOMAIN/s: HAT dimerisation (InterPro:IPR008906), Zinc finger, BED-type predicted (InterPro:IPR003656); BEST Arabidopsis thaliana protein match is: BED zinc finger ;hAT family dimerisation domain (TAIR:AT1G18560.1); Has 1233 Blast hits to 1128 proteins in 97 species: Archae - 0; Bacteria - 4; Metazoa - 232; Fungi - 219; Plants - 755; Viruses - 0; Other Eukaryotes - 23 (source: NCBI BLink). & (gnl|cdd|86928 : 100.0) no description available & (reliability: 318.0) & (original description: no original description)'	'35.1':'not assigned.annotated':'Putative AC transposase OS=Zea mays (sp|p08770|tra1_maize : 175.0)'
Seu_jg4210.t1	ptg000011l	35287684	35288521	-	122							A0A803MT80_CHEQI	Integrase catalytic domain-containing protein	Chenopodium quinoa (Quinoa)	790	92.8	2.86e-19	GFA56197.1	hypothetical protein Tci_628169	Tanacetum cinerariifolium	290	84	1.83e-16											'35.2':'not assigned.unknown':' no hits & (original description: no original description)'	'35.2':'not assigned.not annotated':' no hits & (original description: none)'
Seu_jg4211.t1	ptg000011l	35293460	35304923	+	547	SYDC2_ARATH	Aspartate--tRNA ligase 2, cytoplasmic, EC 6.1.1.12 (Aspartyl-tRNA synthetase, AspRS) (Protein IMPAIRED IN BABA-INDUCED DISEASE IMMUNITY 1)	Arabidopsis thaliana (Mouse-ear cress)	558	721	0	A0A0K9S3Z9_SPIOL	Aspartate--tRNA ligase, EC 6.1.1.12 (Aspartyl-tRNA synthetase)	Spinacia oleracea (Spinach)	543	894	0	XP_010672510.1	PREDICTED: aspartate--tRNA ligase 2, cytoplasmic	Beta vulgaris subsp. vulgaris	544	914	0	K22503	aspartyl-tRNA synthetase [EC:6.1.1.12]	aminoacyl-tRNA synthetase multienzyme complex [GO:0017101]; cytosol [GO:0005829]; endoplasmic reticulum [GO:0005783]; plasma membrane [GO:0005886]; aspartate-tRNA ligase activity [GO:0004815]; ATP binding [GO:0005524]; DNA binding [GO:0003677]; metal ion binding [GO:0046872]; RNA binding [GO:0003723]; aspartyl-tRNA aminoacylation [GO:0006422]; defense response to fungus [GO:0050832]	aspartyl-tRNA aminoacylation [GO:0006422]; defense response to fungus [GO:0050832]	aspartate-tRNA ligase activity [GO:0004815]; ATP binding [GO:0005524]; DNA binding [GO:0003677]; metal ion binding [GO:0046872]; RNA binding [GO:0003723]	aminoacyl-tRNA synthetase multienzyme complex [GO:0017101]; cytosol [GO:0005829]; endoplasmic reticulum [GO:0005783]; plasma membrane [GO:0005886]	GO:0003677; GO:0003723; GO:0004815; GO:0005524; GO:0005783; GO:0005829; GO:0005886; GO:0006422; GO:0017101; GO:0046872; GO:0050832	IPR006195;IPR004523;IPR004364;IPR045864;IPR012340;IPR002312;IPR004365		GO:0000166;GO:0004815;GO:0005524;GO:0005737;GO:0006422;GO:0004812;GO:0006418;GO:0003676	'29.1.12':'protein.aa activation.aspartate-tRNA ligase':'(gnl|cdd|35776 : 715.0) no description available & (at4g31180 : 696.0) Class II aminoacyl-tRNA and biotin synthetases superfamily protein; FUNCTIONS IN: aminoacyl-tRNA ligase activity, aspartate-tRNA ligase activity, nucleotide binding, ATP binding, nucleic acid binding; INVOLVED IN: response to cadmium ion, aspartyl-tRNA aminoacylation; LOCATED IN: chloroplast, cytoplasm; EXPRESSED IN: 25 plant structures; EXPRESSED DURING: 14 growth stages; CONTAINS InterPro DOMAIN/s: Aspartyl-tRNA synthetase, class IIb, archea/euk type (InterPro:IPR004523), Nucleic acid-binding, OB-fold (InterPro:IPR012340), Nucleic acid binding, OB-fold, tRNA/helicase-type (InterPro:IPR004365), Aminoacyl-tRNA synthetase, class II, conserved domain (InterPro:IPR006195), Aspartyl/Asparaginyl-tRNA synthetase, class IIb (InterPro:IPR002312), Nucleic acid-binding, OB-fold-like (InterPro:IPR016027), Aminoacyl-tRNA synthetase, class II (D/K/N) (InterPro:IPR004364), Aminoacyl-tRNA synthetase, class II (D/K/N)-like (InterPro:IPR018150); BEST Arabidopsis thaliana protein match is: Class II aminoacyl-tRNA and biotin synthetases superfamily protein (TAIR:AT4G26870.1); Has 27000 Blast hits to 21362 proteins in 2984 species: Archae - 448; Bacteria - 18821; Metazoa - 751; Fungi - 935; Plants - 402; Viruses - 0; Other Eukaryotes - 5643 (source: NCBI BLink). & (gnl|cdd|29821 : 401.0) no description available & (reliability: 1392.0) & (original description: no original description)'	'17.2.4':'Protein biosynthesis.aminoacyl-tRNA synthetase activities.aspartate-tRNA ligase':'aspartate-tRNA ligase'
Seu_jg4212.t1	ptg000011l	35331590	35335572	+	82																													'35.2':'not assigned.unknown':' no hits & (original description: no original description)'	'35.2':'not assigned.not annotated':' no hits & (original description: none)'
Seu_jg4213.t1	ptg000011l	35336832	35337687	+	94	PLCD6_ARATH	Phosphoinositide phospholipase C 6, EC 3.1.4.11 (Phosphoinositide phospholipase PLC6, AtPLC6, AtPLC8, PI-PLC6)	Arabidopsis thaliana (Mouse-ear cress)	613	56.6	1.14e-09	A0A0K9QIH0_SPIOL	Uncharacterized protein	Spinacia oleracea (Spinach)	181	66.6	2.41e-11	KNA07044.1	hypothetical protein SOVF_175530 isoform C	Spinacia oleracea	181	66.6	5.37e-11			plasma membrane [GO:0005886]; phosphatidylinositol phospholipase C activity [GO:0004435]; lipid catabolic process [GO:0016042]; phosphatidylinositol-mediated signaling [GO:0048015]	lipid catabolic process [GO:0016042]; phosphatidylinositol-mediated signaling [GO:0048015]	phosphatidylinositol phospholipase C activity [GO:0004435]	plasma membrane [GO:0005886]	GO:0004435; GO:0005886; GO:0016042; GO:0048015				'35.2':'not assigned.unknown':' no hits & (original description: no original description)'	'35.2':'not assigned.not annotated':' no hits & (original description: none)'
Seu_jg4213.t2	ptg000011l	35336832	35337687	+	98	PLCD6_ARATH	Phosphoinositide phospholipase C 6, EC 3.1.4.11 (Phosphoinositide phospholipase PLC6, AtPLC6, AtPLC8, PI-PLC6)	Arabidopsis thaliana (Mouse-ear cress)	613	56.6	1.24e-09	A0A0K9QIH0_SPIOL	Uncharacterized protein	Spinacia oleracea (Spinach)	181	67.8	8.52e-12	KNA07044.1	hypothetical protein SOVF_175530 isoform C	Spinacia oleracea	181	67.8	1.9e-11			plasma membrane [GO:0005886]; phosphatidylinositol phospholipase C activity [GO:0004435]; lipid catabolic process [GO:0016042]; phosphatidylinositol-mediated signaling [GO:0048015]	lipid catabolic process [GO:0016042]; phosphatidylinositol-mediated signaling [GO:0048015]	phosphatidylinositol phospholipase C activity [GO:0004435]	plasma membrane [GO:0005886]	GO:0004435; GO:0005886; GO:0016042; GO:0048015				'35.2':'not assigned.unknown':' no hits & (original description: no original description)'	'35.2':'not assigned.not annotated':' no hits & (original description: none)'
Seu_jg4214.t1	ptg000011l	35339342	35350107	+	212	AMERL_ARATH	Uncharacterized protein At2g38710	Arabidopsis thaliana (Mouse-ear cress)	214	351	1.73e-123	A0A803N8B8_CHEQI	AMMECR1 domain-containing protein	Chenopodium quinoa (Quinoa)	212	400	1.09e-140	XP_021761321.1	uncharacterized protein At2g38710-like	Chenopodium quinoa	212	401	1.65e-140	K24611	AMME syndrome candidate gene 1 protein						IPR002733;IPR023473;IPR027485;IPR036071	AMMECR1 domain;AMMECR1;AMMECR1 domain superfamily		'35.1':'not assigned.no ontology':'(at2g38710 : 350.0) AMMECR1 family; INVOLVED IN: response to salt stress; LOCATED IN: cellular_component unknown; EXPRESSED IN: 22 plant structures; EXPRESSED DURING: 13 growth stages; CONTAINS InterPro DOMAIN/s: AMMECR1 (InterPro:IPR002733); Has 35333 Blast hits to 34131 proteins in 2444 species: Archae - 798; Bacteria - 22429; Metazoa - 974; Fungi - 991; Plants - 531; Viruses - 0; Other Eukaryotes - 9610 (source: NCBI BLink). & (gnl|cdd|38484 : 288.0) no description available & (gnl|cdd|65648 : 111.0) no description available & (reliability: 700.0) & (original description: no original description)'	'35.1':'not assigned.annotated':'Uncharacterized protein At2g38710 OS=Arabidopsis thaliana (sp|q9zvj2|amerl_arath : 350.0)'
Seu_jg4215.t1	ptg000011l	35371412	35371687	-	92													XP_021721936.1	uncharacterized protein LOC110689455	Chenopodium quinoa	537	54.3	5.51e-06											'35.2':'not assigned.unknown':' no hits & (original description: no original description)'	'35.2':'not assigned.not annotated':' no hits & (original description: none)'
Seu_jg4216.t1	ptg000011l	35383742	35388131	+	300																													'35.2':'not assigned.unknown':' no hits & (original description: no original description)'	'35.2':'not assigned.not annotated':' no hits & (original description: none)'
Seu_jg4217.t1	ptg000011l	35390766	35392742	+	154													XP_021846156.1	uncharacterized protein LOC110785960	Spinacia oleracea	281	54.3	2.88e-05											'35.2':'not assigned.unknown':' no hits & (original description: no original description)'	'35.2':'not assigned.not annotated':' no hits & (original description: none)'
Seu_jg4218.t1	ptg000011l	35397648	35403391	-	241							A0A0J8C2S7_BETVV	Uncharacterized protein	Beta vulgaris subsp. vulgaris (Beet)	899	77.8	1.3e-12	XP_021851665.1	uncharacterized protein LOC110791223	Spinacia oleracea	231	91.7	2.51e-18								IPR036397	Ribonuclease H superfamily	GO:0003676	'35.2':'not assigned.unknown':' no hits & (original description: no original description)'	'35.2':'not assigned.not annotated':' no hits & (original description: none)'
Seu_jg4219.t1	ptg000011l	35433984	35442019	+	240	VA727_ARATH	Vesicle-associated membrane protein 727, AtVAMP727	Arabidopsis thaliana (Mouse-ear cress)	240	405	4.7e-144	A0A0K9QSH9_SPIOL	Uncharacterized protein	Spinacia oleracea (Spinach)	239	474	4.48e-169	XP_021859999.1	vesicle-associated membrane protein 727	Spinacia oleracea	239	474	1e-168	K08511	vesicle-associated membrane protein 72	CORVET complex [GO:0033263]; early endosome membrane [GO:0031901]; endosome [GO:0005768]; integral component of membrane [GO:0016021]; SNARE complex [GO:0031201]; protein targeting to vacuole [GO:0006623]; vacuole organization [GO:0007033]; vesicle-mediated transport [GO:0016192]	protein targeting to vacuole [GO:0006623]; vacuole organization [GO:0007033]; vesicle-mediated transport [GO:0016192]		CORVET complex [GO:0033263]; early endosome membrane [GO:0031901]; endosome [GO:0005768]; integral component of membrane [GO:0016021]; SNARE complex [GO:0031201]	GO:0005768; GO:0006623; GO:0007033; GO:0016021; GO:0016192; GO:0031201; GO:0031901; GO:0033263	IPR001388;IPR042855;IPR011012;IPR010908	Synaptobrevin;Longin domain	GO:0016021;GO:0016192	'31.4':'cell.vesicle transport':'(at3g54300 : 366.0) Encodes a member of Synaptobrevin -like protein family. VAMP727 is a R-SNARE and interacts with SYP22/VTI11/SYP51. It is required for trafficking of storage proteins to the protein storage vacuoles (PSV) and also for PSV organization and biogenesis. Loss of function mutations have no phenotype but double mutants with SYP22 are embryo lethal.; vesicle-associated membrane protein 727 (VAMP727); FUNCTIONS IN: molecular_function unknown; INVOLVED IN: vacuole organization, protein targeting to vacuole; LOCATED IN: endosome, SNARE complex, membrane; EXPRESSED IN: 27 plant structures; EXPRESSED DURING: 15 growth stages; CONTAINS InterPro DOMAIN/s: Longin (InterPro:IPR010908), Longin-like (InterPro:IPR011012), Synaptobrevin (InterPro:IPR001388); BEST Arabidopsis thaliana protein match is: vesicle-associated membrane protein 726 (TAIR:AT1G04760.1); Has 2397 Blast hits to 2395 proteins in 262 species: Archae - 0; Bacteria - 0; Metazoa - 970; Fungi - 430; Plants - 618; Viruses - 0; Other Eukaryotes - 379 (source: NCBI BLink). & (gnl|cdd|36077 : 306.0) no description available & (gnl|cdd|85150 : 106.0) no description available & (reliability: 732.0) & (original description: no original description)'	'22.5.3.1.5.1':'Vesicle trafficking.multi-pathway trafficking regulation.target membrane fusion.SNARE membrane fusion complexes.R-type SNARE longin components.VAMP7-group component':'VAMP7-type R-type SNARE longin protein'
Seu_jg4220.t1	ptg000011l	35442521	35444591	-	126													XP_010693675.1	PREDICTED: uncharacterized protein LOC104906599	Beta vulgaris subsp. vulgaris	1227	55.5	7.39e-06											'35.2':'not assigned.unknown':' no hits & (original description: no original description)'	'35.2':'not assigned.not annotated':' no hits & (original description: none)'
Seu_jg4221.t1	ptg000011l	35445614	35447077	-	337							A0A0K9QPH1_SPIOL	CCHC-type domain-containing protein	Spinacia oleracea (Spinach)	365	344	4.74e-114	XP_021753833.1	uncharacterized protein LOC110719243	Chenopodium quinoa	385	406	9.63e-138								IPR029472			'35.2':'not assigned.unknown':' no hits & (original description: no original description)'	'35.2':'not assigned.not annotated':' no hits & (original description: none)'
Seu_jg4222.t1	ptg000011l	35486424	35493081	+	385							A0A0K9R1V4_SPIOL	Hemerythrin domain-containing protein	Spinacia oleracea (Spinach)	273	337	1.24e-111	XP_021761319.1	uncharacterized protein LOC110726169	Chenopodium quinoa	339	392	3.61e-132								IPR012312			'35.2':'not assigned.unknown':'(at3g54290 : 254.0) FUNCTIONS IN: molecular_function unknown; INVOLVED IN: N-terminal protein myristoylation; LOCATED IN: chloroplast; EXPRESSED IN: 23 plant structures; EXPRESSED DURING: 13 growth stages; CONTAINS InterPro DOMAIN/s: Haemerythrin/HHE cation-binding motif (InterPro:IPR012312); Has 59 Blast hits to 59 proteins in 14 species: Archae - 0; Bacteria - 2; Metazoa - 0; Fungi - 0; Plants - 56; Viruses - 0; Other Eukaryotes - 1 (source: NCBI BLink). & (reliability: 508.0) & (original description: no original description)'	'35.2':'not assigned.not annotated':' no hits & (original description: none)'
Seu_jg4223.t1	ptg000011l	35507413	35508177	-	255							A0A2U1Q4I0_ARTAN	RNA-directed DNA polymerase, EC 2.7.7.49	Artemisia annua (Sweet wormwood)	1474	173	2.62e-45	XP_015583107.1	uncharacterized protein LOC107262331	Ricinus communis	771	378	4.16e-123								IPR021109	Aspartic peptidase domain superfamily		'35.2':'not assigned.unknown':' no hits & (original description: no original description)'	'35.2':'not assigned.not annotated':' no hits & (original description: none)'
Seu_jg4224.t1	ptg000011l	35514078	35522581	+	75																													'35.2':'not assigned.unknown':' no hits & (original description: no original description)'	'35.2':'not assigned.not annotated':' no hits & (original description: none)'
Seu_jg4225.t1	ptg000011l	35523607	35526377	-	351							A0A0K9QD79_SPIOL	Uncharacterized protein	Spinacia oleracea (Spinach)	296	68.6	3.68e-09	KMT19718.1	hypothetical protein BVRB_1g007730	Beta vulgaris subsp. vulgaris	421	82.4	3.33e-13											'35.2':'not assigned.unknown':' no hits & (original description: no original description)'	'35.2':'not assigned.not annotated':' no hits & (original description: none)'
Seu_jg4226.t1	ptg000011l	35534158	35537881	+	125													XP_021761312.1	uncharacterized protein LOC110726156	Chenopodium quinoa	115	52.8	8.32e-06											'35.2':'not assigned.unknown':' no hits & (original description: no original description)'	'35.2':'not assigned.not annotated':' no hits & (original description: none)'
Seu_jg4227.t1	ptg000011l	35538744	35549233	-	254	YNBD_ECOLI	Uncharacterized protein YnbD	Escherichia coli (strain K12)	430	83.6	3.07e-17	A0A803N705_CHEQI	TYR_PHOSPHATASE_2 domain-containing protein	Chenopodium quinoa (Quinoa)	258	418	4.37e-146	XP_021761316.1	uncharacterized protein LOC110726167	Chenopodium quinoa	258	418	9.76e-146			integral component of membrane [GO:0016021]; plasma membrane [GO:0005886]; protein tyrosine/serine/threonine phosphatase activity [GO:0008138]; protein dephosphorylation [GO:0006470]	protein dephosphorylation [GO:0006470]	protein tyrosine/serine/threonine phosphatase activity [GO:0008138]	integral component of membrane [GO:0016021]; plasma membrane [GO:0005886]	GO:0005886; GO:0006470; GO:0008138; GO:0016021	IPR000387;IPR029021		GO:0016311;GO:0016791	'35.2':'not assigned.unknown':' (original description: no original description)'	'35.2':'not assigned.not annotated':' no hits & (original description: none)'
Seu_jg4228.t1	ptg000011l	35620903	35629438	-	199							A0A0K9R9T4_SPIOL	Uncharacterized protein	Spinacia oleracea (Spinach)	248	104	6.85e-24	XP_021841556.1	uncharacterized protein LOC110781813	Spinacia oleracea	156	151	6.23e-43								IPR026960			'35.2':'not assigned.unknown':' no hits & (original description: no original description)'	'35.2':'not assigned.not annotated':' no hits & (original description: none)'
Seu_jg4229.t1	ptg000011l	35644782	35658434	+	233	MMTA2_MOUSE	Multiple myeloma tumor-associated protein 2 homolog	Mus musculus (Mouse)	260	108	2.25e-27	A0A803N711_CHEQI	MMtag domain-containing protein	Chenopodium quinoa (Quinoa)	231	327	5.98e-111	XP_021761322.1	multiple myeloma tumor-associated protein 2 homolog	Chenopodium quinoa	231	327	1.34e-110								IPR039207;IPR019315			'35.2':'not assigned.unknown':'(at3g52220 : 169.0) CONTAINS InterPro DOMAIN/s: Kinase phosphorylation domain (InterPro:IPR019315); Has 8882 Blast hits to 4920 proteins in 346 species: Archae - 10; Bacteria - 184; Metazoa - 3955; Fungi - 1221; Plants - 712; Viruses - 24; Other Eukaryotes - 2776 (source: NCBI BLink). & (gnl|cdd|39720 : 123.0) no description available & (reliability: 338.0) & (original description: no original description)'	'35.2':'not assigned.not annotated':' no hits & (original description: none)'
Seu_jg4230.t1	ptg000011l	35732497	35737047	-	188	M300_ARATH	Uncharacterized mitochondrial protein AtMg00300 (ORF1451) (ORF145a)	Arabidopsis thaliana (Mouse-ear cress)	145	71.6	6.28e-15	A0A151S124_CAJCA	Retrovirus-related Pol polyprotein from transposon TNT 1-94	Cajanus cajan (Pigeon pea) (Cajanus indicus)	1032	108	7.5e-24	KAG8500752.1	hypothetical protein CXB51_002776	Gossypium anomalum	1209	119	4.35e-27			mitochondrion [GO:0005739]			mitochondrion [GO:0005739]	GO:0005739	IPR025724			'35.2':'not assigned.unknown':' no hits & (original description: no original description)'	'35.2':'not assigned.not annotated':' no hits & (original description: none)'
Seu_jg4231.t1	ptg000011l	35738876	35739301	+	142							A0A803MP87_CHEQI	zf-RVT domain-containing protein	Chenopodium quinoa (Quinoa)	196	97.4	2.21e-22	XP_021716731.1	uncharacterized protein LOC110684601	Chenopodium quinoa	172	100	2.4e-23								IPR026960			'35.2':'not assigned.unknown':' no hits & (original description: no original description)'	'35.2':'not assigned.not annotated':' no hits & (original description: none)'
Seu_jg4232.t1	ptg000011l	35794203	35797517	+	93	UMP2_ARATH	Uncharacterized protein At2g27730, mitochondrial	Arabidopsis thaliana (Mouse-ear cress)	113	42.7	2.86e-05	A0A2I0AA80_9ASPA	Uncharacterized protein	Apostasia shenzhenica	132	87.4	5.95e-20	PKA52451.1	Uncharacterized protein AXF42_Ash020412	Apostasia shenzhenica	132	87.4	1.33e-19	K22255	ATPase inhibitor, mitochondrial	mitochondrial membrane [GO:0031966]; mitochondrial respiratory chain complex I [GO:0005747]; mitochondrion [GO:0005739]; nucleolus [GO:0005730]; peroxisome [GO:0005777]; plant-type vacuole [GO:0000325]; respiratory chain complex I [GO:0045271]; copper ion binding [GO:0005507]; photorespiration [GO:0009853]	photorespiration [GO:0009853]	copper ion binding [GO:0005507]	mitochondrial membrane [GO:0031966]; mitochondrial respiratory chain complex I [GO:0005747]; mitochondrion [GO:0005739]; nucleolus [GO:0005730]; peroxisome [GO:0005777]; plant-type vacuole [GO:0000325]; respiratory chain complex I [GO:0045271]	GO:0000325; GO:0005507; GO:0005730; GO:0005739; GO:0005747; GO:0005777; GO:0009853; GO:0031966; GO:0045271	IPR007648;IPR045284	Mitochondrial ATPase inhibitor	GO:0005739;GO:0032780;GO:0042030	'35.2':'not assigned.unknown':' no hits & (original description: no original description)'	'2.4.6.4.1':'Cellular respiration.oxidative phosphorylation.ATP synthase complex.regulation.regulatory protein (IF1)':'regulatory protein (IF1) of ATP synthase activity'
Seu_jg4233.t1	ptg000011l	35819969	35820995	+	232							Q20CC5_BETVU	Fgenesh protein 118	Beta vulgaris (Sugar beet)	322	60.5	6.31e-07	XP_010694929.1	uncharacterized protein LOC104907667	Beta vulgaris subsp. vulgaris	514	72.4	1.65e-10											'35.2':'not assigned.unknown':' no hits & (original description: no original description)'	'35.2':'not assigned.not annotated':' no hits & (original description: none)'
Seu_jg4234.t1	ptg000011l	35834563	35834829	+	89																													'35.2':'not assigned.unknown':' no hits & (original description: no original description)'	'35.2':'not assigned.not annotated':' no hits & (original description: none)'
Seu_jg4235.t1	ptg000011l	35845273	35849159	-	237	SRM1_ARATH	Transcription factor SRM1 (Myb-related protein SRM1) (Protein SALT-RELATED MYB 1)	Arabidopsis thaliana (Mouse-ear cress)	298	187	2.75e-57	A0A803N8C1_CHEQI	Uncharacterized protein	Chenopodium quinoa (Quinoa)	244	354	2.07e-121	XP_021730551.1	transcription factor SRM1-like	Chenopodium quinoa	244	354	4.62e-121			nucleus [GO:0005634]; DNA-binding transcription factor activity [GO:0003700]; transcription cis-regulatory region binding [GO:0000976]; abscisic acid-activated signaling pathway [GO:0009738]; negative regulation of response to salt stress [GO:1901001]; positive regulation of abscisic acid biosynthetic process [GO:0010116]; positive regulation of developmental vegetative growth [GO:1905615]; positive regulation of transcription, DNA-templated [GO:0045893]; regulation of abscisic acid-activated signaling pathway [GO:0009787]; regulation of leaf morphogenesis [GO:1901371]; regulation of transcription, DNA-templated [GO:0006355]; response to gibberellin [GO:0009739]; response to salicylic acid [GO:0009751]; response to salt stress [GO:0009651]; response to water deprivation [GO:0009414]	abscisic acid-activated signaling pathway [GO:0009738]; negative regulation of response to salt stress [GO:1901001]; positive regulation of abscisic acid biosynthetic process [GO:0010116]; positive regulation of developmental vegetative growth [GO:1905615]; positive regulation of transcription, DNA-templated [GO:0045893]; regulation of abscisic acid-activated signaling pathway [GO:0009787]; regulation of leaf morphogenesis [GO:1901371]; regulation of transcription, DNA-templated [GO:0006355]; response to gibberellin [GO:0009739]; response to salicylic acid [GO:0009751]; response to salt stress [GO:0009651]; response to water deprivation [GO:0009414]	DNA-binding transcription factor activity [GO:0003700]; transcription cis-regulatory region binding [GO:0000976]	nucleus [GO:0005634]	GO:0000976; GO:0003700; GO:0005634; GO:0006355; GO:0009414; GO:0009651; GO:0009738; GO:0009739; GO:0009751; GO:0009787; GO:0010116; GO:0045893; GO:1901001; GO:1901371; GO:1905615	IPR001005;IPR009057;IPR017884;IPR017930;IPR006447;IPR043363	SANT/Myb domain;SANT domain;Myb domain;Myb domain, plants	GO:0003677	'27.3.26':'RNA.regulation of transcription.MYB-related transcription factor family':'(at5g04760 : 200.0) Duplicated homeodomain-like superfamily protein; CONTAINS InterPro DOMAIN/s: SANT, DNA-binding (InterPro:IPR001005), Molecular chaperone, heat shock protein, Hsp40, DnaJ (InterPro:IPR015609), Homeodomain-like (InterPro:IPR009057), Myb, DNA-binding (InterPro:IPR014778), HTH transcriptional regulator, Myb-type, DNA-binding (InterPro:IPR017930), Myb-like DNA-binding domain, SHAQKYF class (InterPro:IPR006447); BEST Arabidopsis thaliana protein match is: Duplicated homeodomain-like superfamily protein (TAIR:AT5G08520.1); Has 1807 Blast hits to 1807 proteins in 277 species: Archae - 0; Bacteria - 0; Metazoa - 736; Fungi - 347; Plants - 385; Viruses - 0; Other Eukaryotes - 339 (source: NCBI BLink). & (gnl|cdd|35943 : 104.0) no description available & (reliability: 400.0) & (original description: no original description)'	'15.5.2.2':'RNA biosynthesis.transcriptional regulation.MYB transcription factor superfamily.transcription factor (MYB-related)':'transcription factor (MYB-related)'
Seu_jg4236.t1	ptg000011l	35894239	35901491	+	104																													'35.2':'not assigned.unknown':' no hits & (original description: no original description)'	'35.2':'not assigned.not annotated':' no hits & (original description: none)'
Seu_jg4237.t1	ptg000011l	35915656	35915865	+	70																													'35.2':'not assigned.unknown':' no hits & (original description: no original description)'	'35.2':'not assigned.not annotated':' no hits & (original description: none)'
Seu_jg4238.t1	ptg000011l	35918130	35918558	-	143	RS17_SOLLC	40S ribosomal protein S17	Solanum lycopersicum (Tomato) (Lycopersicon esculentum)	144	231	3.17e-78	A0A803N8C7_CHEQI	Uncharacterized protein	Chenopodium quinoa (Quinoa)	141	258	2.38e-86	XP_021730553.1	40S ribosomal protein S17-like	Chenopodium quinoa	141	258	5.33e-86	K02962	small subunit ribosomal protein S17e	ribosome [GO:0005840]; structural constituent of ribosome [GO:0003735]; translation [GO:0006412]	translation [GO:0006412]	structural constituent of ribosome [GO:0003735]	ribosome [GO:0005840]	GO:0003735; GO:0005840; GO:0006412	IPR001210;IPR018273;IPR036401	Ribosomal protein S17e;Ribosomal protein S17e, conserved site	GO:0003735;GO:0005840;GO:0006412	'29.2.1.2.1.17':'protein.synthesis.ribosomal protein.eukaryotic.40S subunit.S17':'(at5g04800 : 192.0) Ribosomal S17 family protein; FUNCTIONS IN: structural constituent of ribosome; INVOLVED IN: translation; LOCATED IN: ribosome, intracellular; EXPRESSED IN: male gametophyte, pollen tube; EXPRESSED DURING: L mature pollen stage, M germinated pollen stage; CONTAINS InterPro DOMAIN/s: Ribosomal protein S17e (InterPro:IPR001210), Ribosomal protein S17e, conserved site (InterPro:IPR018273); BEST Arabidopsis thaliana protein match is: Ribosomal S17 family protein (TAIR:AT2G04390.1); Has 1004 Blast hits to 1004 proteins in 349 species: Archae - 194; Bacteria - 0; Metazoa - 361; Fungi - 144; Plants - 127; Viruses - 0; Other Eukaryotes - 178 (source: NCBI BLink). & (gnl|cdd|35408 : 192.0) no description available & (gnl|cdd|85056 : 164.0) no description available & (reliability: 384.0) & (original description: no original description)'	'17.1.3.1.22':'Protein biosynthesis.ribosome biogenesis.small ribosomal subunit (SSU).SSU proteome.component eS17':'component eS17 of SSU proteome'
Seu_jg4239.t1	ptg000011l	35918575	35939827	-	73																													'35.2':'not assigned.unknown':' no hits & (original description: no original description)'	'35.2':'not assigned.not annotated':' no hits & (original description: none)'
Seu_jg4240.t1	ptg000011l	35962155	35962583	-	143	RS17_SOLLC	40S ribosomal protein S17	Solanum lycopersicum (Tomato) (Lycopersicon esculentum)	144	231	3.17e-78	A0A803N8C7_CHEQI	Uncharacterized protein	Chenopodium quinoa (Quinoa)	141	258	2.38e-86	XP_021730553.1	40S ribosomal protein S17-like	Chenopodium quinoa	141	258	5.33e-86	K02962	small subunit ribosomal protein S17e	ribosome [GO:0005840]; structural constituent of ribosome [GO:0003735]; translation [GO:0006412]	translation [GO:0006412]	structural constituent of ribosome [GO:0003735]	ribosome [GO:0005840]	GO:0003735; GO:0005840; GO:0006412	IPR001210;IPR018273;IPR036401	Ribosomal protein S17e;Ribosomal protein S17e, conserved site	GO:0003735;GO:0005840;GO:0006412	'29.2.1.2.1.17':'protein.synthesis.ribosomal protein.eukaryotic.40S subunit.S17':'(at5g04800 : 192.0) Ribosomal S17 family protein; FUNCTIONS IN: structural constituent of ribosome; INVOLVED IN: translation; LOCATED IN: ribosome, intracellular; EXPRESSED IN: male gametophyte, pollen tube; EXPRESSED DURING: L mature pollen stage, M germinated pollen stage; CONTAINS InterPro DOMAIN/s: Ribosomal protein S17e (InterPro:IPR001210), Ribosomal protein S17e, conserved site (InterPro:IPR018273); BEST Arabidopsis thaliana protein match is: Ribosomal S17 family protein (TAIR:AT2G04390.1); Has 1004 Blast hits to 1004 proteins in 349 species: Archae - 194; Bacteria - 0; Metazoa - 361; Fungi - 144; Plants - 127; Viruses - 0; Other Eukaryotes - 178 (source: NCBI BLink). & (gnl|cdd|35408 : 192.0) no description available & (gnl|cdd|85056 : 164.0) no description available & (reliability: 384.0) & (original description: no original description)'	'17.1.3.1.22':'Protein biosynthesis.ribosome biogenesis.small ribosomal subunit (SSU).SSU proteome.component eS17':'component eS17 of SSU proteome'
Seu_jg4241.t1	ptg000011l	36088465	36088780	-	82																													'35.2':'not assigned.unknown':' no hits & (original description: no original description)'	'35.2':'not assigned.not annotated':' no hits & (original description: none)'
Seu_jg4242.t1	ptg000011l	36126408	36137279	-	135	MYO1_ARATH	Myosin-1 (AtATM1)	Arabidopsis thaliana (Mouse-ear cress)	1166	60.5	1.93e-10	A0A5K1GHB9_9MAGN	Myosin motor domain-containing protein	Nymphaea colorata	45	58.9	4.67e-09	KAF3775893.1	Myosin-2	Nymphaea thermarum	821	85.5	3.64e-16			actin cytoskeleton [GO:0015629]; endoplasmic reticulum [GO:0005783]; endosome [GO:0005768]; myosin complex [GO:0016459]; phragmoplast [GO:0009524]; plasmodesma [GO:0009506]; actin filament binding [GO:0051015]; ATP binding [GO:0005524]; calmodulin binding [GO:0005516]; microfilament motor activity [GO:0000146]; actin filament organization [GO:0007015]; endocytosis [GO:0006897]; vesicle transport along actin filament [GO:0030050]	actin filament organization [GO:0007015]; endocytosis [GO:0006897]; vesicle transport along actin filament [GO:0030050]	actin filament binding [GO:0051015]; ATP binding [GO:0005524]; calmodulin binding [GO:0005516]; microfilament motor activity [GO:0000146]	actin cytoskeleton [GO:0015629]; endoplasmic reticulum [GO:0005783]; endosome [GO:0005768]; myosin complex [GO:0016459]; phragmoplast [GO:0009524]; plasmodesma [GO:0009506]	GO:0000146; GO:0005516; GO:0005524; GO:0005768; GO:0005783; GO:0006897; GO:0007015; GO:0009506; GO:0009524; GO:0015629; GO:0016459; GO:0030050; GO:0051015	IPR027417			'35.2':'not assigned.unknown':' no hits & (original description: no original description)'	'35.2':'not assigned.not annotated':' no hits & (original description: none)'
Seu_jg4243.t1	ptg000011l	36148077	36148637	-	187	TI233_ARATH	Mitochondrial import inner membrane translocase subunit TIM23-3	Arabidopsis thaliana (Mouse-ear cress)	188	148	2.74e-44	A0A7C9D640_OPUST	Uncharacterized protein	Opuntia streptacantha (Prickly pear cactus) (Opuntia cardona)	184	190	2.48e-58	XP_021846158.1	mitochondrial import inner membrane translocase subunit TIM23-3-like	Spinacia oleracea	186	210	6.96e-66	K17794	mitochondrial import inner membrane translocase subunit TIM23	integral component of mitochondrial inner membrane [GO:0031305]; TIM23 mitochondrial import inner membrane translocase complex [GO:0005744]; protein transmembrane transporter activity [GO:0008320]; protein import into mitochondrial matrix [GO:0030150]	protein import into mitochondrial matrix [GO:0030150]	protein transmembrane transporter activity [GO:0008320]	integral component of mitochondrial inner membrane [GO:0031305]; TIM23 mitochondrial import inner membrane translocase complex [GO:0005744]	GO:0005744; GO:0008320; GO:0030150; GO:0031305	IPR045238		GO:0022857	'29.3.2':'protein.targeting.mitochondria':'(gnl|cdd|38534 : 144.0) no description available & (at3g04800 : 141.0) translocase inner membrane subunit 23-3 (TIM23-3); FUNCTIONS IN: protein transporter activity, P-P-bond-hydrolysis-driven protein transmembrane transporter activity; INVOLVED IN: protein transport; LOCATED IN: mitochondrial inner membrane, mitochondrial inner membrane presequence translocase complex; EXPRESSED IN: cotyledon, embryo, root, flower, leaf; EXPRESSED DURING: E expanded cotyledon stage; CONTAINS InterPro DOMAIN/s: Mitochondrial inner membrane translocase complex, subunit Tim17/22 (InterPro:IPR003397); BEST Arabidopsis thaliana protein match is: translocase of inner mitochondrial membrane 23 (TAIR:AT1G17530.1); Has 382 Blast hits to 381 proteins in 143 species: Archae - 0; Bacteria - 0; Metazoa - 134; Fungi - 102; Plants - 115; Viruses - 0; Other Eukaryotes - 31 (source: NCBI BLink). & (gnl|cdd|85997 : 83.4) no description available & (reliability: 282.0) & (original description: no original description)'	'23.2.2.1':'Protein translocation.mitochondrion.inner mitochondrion membrane TIM translocation system.channel-forming component Tim23':'component Tim23 of inner mitochondrion membrane TIM translocation system'
Seu_jg4244.t1	ptg000011l	36197248	36206105	-	135							A0A4D9C633_SALSN	Uncharacterized protein	Salvia splendens (Scarlet sage)	998	55.1	5.64e-06	KAG6413806.1	hypothetical protein SASPL_126521	Salvia splendens	1308	55.1	1.43e-05											'35.2':'not assigned.unknown':' no hits & (original description: no original description)'	'35.2':'not assigned.not annotated':' no hits & (original description: none)'
Seu_jg4245.t1	ptg000011l	36240158	36240487	+	110																													'35.2':'not assigned.unknown':' no hits & (original description: no original description)'	'35.2':'not assigned.not annotated':' no hits & (original description: none)'
Seu_jg4246.t1	ptg000011l	36303126	36303419	-	98																													'35.2':'not assigned.unknown':' no hits & (original description: no original description)'	'35.2':'not assigned.not annotated':' no hits & (original description: none)'
Seu_jg4247.t1	ptg000011l	36374352	36403873	-	582	CAAT7_ARATH	Cationic amino acid transporter 7, chloroplastic	Arabidopsis thaliana (Mouse-ear cress)	584	789	0	A0A0J8B9D2_BETVV	AA_permease_C domain-containing protein	Beta vulgaris subsp. vulgaris (Beet)	588	932	0	XP_021773486.1	cationic amino acid transporter 7, chloroplastic-like	Chenopodium quinoa	583	932	0			chloroplast membrane [GO:0031969]; integral component of membrane [GO:0016021]; plasma membrane [GO:0005886]; amino acid transmembrane transporter activity [GO:0015171]; amino acid transport [GO:0006865]	amino acid transport [GO:0006865]	amino acid transmembrane transporter activity [GO:0015171]	chloroplast membrane [GO:0031969]; integral component of membrane [GO:0016021]; plasma membrane [GO:0005886]	GO:0005886; GO:0006865; GO:0015171; GO:0016021; GO:0031969	IPR002293;IPR029485	Amino acid/polyamine transporter I	GO:0016020;GO:0022857;GO:0055085	'34.3':'transport.amino acids':'(at3g10600 : 661.0) Encodes a member of the cationic amino acid transporter (CAT) subfamily of amino acid polyamine choline transporters.; cationic amino acid transporter 7 (CAT7); FUNCTIONS IN: cationic amino acid transmembrane transporter activity; INVOLVED IN: transport, amino acid transport, transmembrane transport; LOCATED IN: membrane; EXPRESSED IN: 7 plant structures; EXPRESSED DURING: LP.02 two leaves visible, petal differentiation and expansion stage; CONTAINS InterPro DOMAIN/s: Cationic amino acid transporter (InterPro:IPR015606), Amino acid/polyamine transporter I (InterPro:IPR002293), Amino acid permease domain (InterPro:IPR004841); BEST Arabidopsis thaliana protein match is: cationic amino acid transporter 6 (TAIR:AT5G04770.1); Has 33338 Blast hits to 33265 proteins in 2295 species: Archae - 501; Bacteria - 26895; Metazoa - 1960; Fungi - 2417; Plants - 365; Viruses - 0; Other Eukaryotes - 1200 (source: NCBI BLink). & (gnl|cdd|36500 : 346.0) no description available & (gnl|cdd|30877 : 147.0) no description available & (reliability: 1322.0) & (original description: no original description)'	'24.2.3.5.2':'Solute transport.carrier-mediated transport.APC superfamily.APC family.cationic amino acid transporter (CAT)':'cationic amino acid transporter (CAT)'
Seu_jg4248.t1	ptg000011l	36576510	36579302	-	146	LORF2_MOUSE	LINE-1 retrotransposable element ORF2 protein, ORF2p (Long interspersed element-1, L1) (Retrovirus-related Pol polyprotein LINE-1) [Includes: Reverse transcriptase, EC 2.7.7.49; Endonuclease, EC 3.1.21.- ]	Mus musculus (Mouse)	1281	49.3	2.07e-06	F4NCG1_BETVV	Reverse transcriptase domain-containing protein	Beta vulgaris subsp. vulgaris (Beet)	1110	117	1.08e-27	XP_021731517.1	uncharacterized protein LOC110698406	Chenopodium quinoa	437	124	2.04e-30			endonuclease activity [GO:0004519]; metal ion binding [GO:0046872]; RNA-directed DNA polymerase activity [GO:0003964]; DNA recombination [GO:0006310]	DNA recombination [GO:0006310]	endonuclease activity [GO:0004519]; metal ion binding [GO:0046872]; RNA-directed DNA polymerase activity [GO:0003964]		GO:0003964; GO:0004519; GO:0006310; GO:0046872				'35.2':'not assigned.unknown':' no hits & (original description: no original description)'	'35.2':'not assigned.not annotated':' no hits & (original description: none)'
Seu_jg4249.t1	ptg000011l	36612154	36613085	+	130																													'35.2':'not assigned.unknown':' no hits & (original description: no original description)'	'35.2':'not assigned.not annotated':' no hits & (original description: none)'
Seu_jg4250.t1	ptg000011l	36618915	36626134	-	105																													'35.2':'not assigned.unknown':' no hits & (original description: no original description)'	'35.2':'not assigned.not annotated':' no hits & (original description: none)'
Seu_jg4251.t1	ptg000011l	36630924	36633051	-	173							A0A182Q7P9_9DIPT	Uncharacterized protein	Anopheles farauti	552	73.6	6.88e-12	KXJ27199.1	Protein lifeguard 1	Exaiptasia diaphana	154	81.3	8.31e-16								IPR010800	Glycine rich protein		'35.2':'not assigned.unknown':' no hits & (original description: no original description)'	'35.2':'not assigned.not annotated':' no hits & (original description: none)'
Seu_jg4252.t1	ptg000011l	36656546	36658944	+	129	ACOX1_ARATH	Peroxisomal acyl-coenzyme A oxidase 1, AOX 1, EC 1.3.3.6 (Long-chain acyl-CoA oxidase, AtCX1)	Arabidopsis thaliana (Mouse-ear cress)	664	73.2	5.74e-15	A0A803LWY0_CHEQI	Acyl-coenzyme A oxidase	Chenopodium quinoa (Quinoa)	667	80.5	6.43e-15	XP_021757818.1	peroxisomal acyl-coenzyme A oxidase 1-like	Chenopodium quinoa	667	80.5	1.44e-14			cytosol [GO:0005829]; peroxisome [GO:0005777]; plasmodesma [GO:0009506]; acyl-CoA oxidase activity [GO:0003997]; FAD binding [GO:0071949]; fatty acid binding [GO:0005504]; flavin adenine dinucleotide binding [GO:0050660]; palmitoyl-CoA oxidase activity [GO:0016401]; fatty acid beta-oxidation [GO:0006635]; fatty acid beta-oxidation using acyl-CoA oxidase [GO:0033540]; jasmonic acid biosynthetic process [GO:0009695]; lipid homeostasis [GO:0055088]; long-chain fatty acid metabolic process [GO:0001676]; response to fungus [GO:0009620]; response to wounding [GO:0009611]; very long-chain fatty acid metabolic process [GO:0000038]	fatty acid beta-oxidation [GO:0006635]; fatty acid beta-oxidation using acyl-CoA oxidase [GO:0033540]; jasmonic acid biosynthetic process [GO:0009695]; lipid homeostasis [GO:0055088]; long-chain fatty acid metabolic process [GO:0001676]; response to fungus [GO:0009620]; response to wounding [GO:0009611]; very long-chain fatty acid metabolic process [GO:0000038]	acyl-CoA oxidase activity [GO:0003997]; FAD binding [GO:0071949]; fatty acid binding [GO:0005504]; flavin adenine dinucleotide binding [GO:0050660]; palmitoyl-CoA oxidase activity [GO:0016401]	cytosol [GO:0005829]; peroxisome [GO:0005777]; plasmodesma [GO:0009506]	GO:0000038; GO:0001676; GO:0003997; GO:0005504; GO:0005777; GO:0005829; GO:0006635; GO:0009506; GO:0009611; GO:0009620; GO:0009695; GO:0016401; GO:0033540; GO:0050660; GO:0055088; GO:0071949	IPR036250;IPR012258		GO:0016627;GO:0003997;GO:0005777;GO:0006631;GO:0071949	'35.2':'not assigned.unknown':' no hits & (original description: no original description)'	'35.2':'not assigned.not annotated':' no hits & (original description: none)'
Seu_jg4253.t1	ptg000011l	36711947	36715463	+	218													XP_021735531.1	uncharacterized protein LOC110702162	Chenopodium quinoa	1048	61.6	7.15e-07											'35.2':'not assigned.unknown':' no hits & (original description: no original description)'	'35.2':'not assigned.not annotated':' no hits & (original description: none)'
Seu_jg4254.t1	ptg000011l	36758368	36760945	+	277							A0A803KUE9_CHEQI	Uncharacterized protein	Chenopodium quinoa (Quinoa)	614	140	3.38e-34	XP_010665709.1	PREDICTED: uncharacterized protein LOC104882970	Beta vulgaris subsp. vulgaris	502	209	3.65e-60								IPR004242			'35.2':'not assigned.unknown':' no hits & (original description: no original description)'	'35.2':'not assigned.not annotated':' no hits & (original description: none)'
Seu_jg4255.t1	ptg000011l	36761002	36761484	+	94							A0A803MWF2_CHEQI	DUF4216 domain-containing protein	Chenopodium quinoa (Quinoa)	254	122	3.22e-32	XP_021726935.1	uncharacterized protein LOC110694083	Chenopodium quinoa	175	123	2.4e-33											'35.2':'not assigned.unknown':' no hits & (original description: no original description)'	'35.2':'not assigned.not annotated':' no hits & (original description: none)'
Seu_jg4256.t1	ptg000011l	36776534	36777373	-	280	OPF13_ARATH	Transcription repressor OFP13 (Ovate family protein 13, AtOFP13)	Arabidopsis thaliana (Mouse-ear cress)	260	123	1.26e-32	A0A0J8E485_BETVV	Transcription repressor (Ovate family protein)	Beta vulgaris subsp. vulgaris (Beet)	243	245	1.37e-77	XP_010695079.1	transcription repressor OFP13	Beta vulgaris subsp. vulgaris	243	245	3.07e-77			nucleus [GO:0005634]; negative regulation of transcription, DNA-templated [GO:0045892]	negative regulation of transcription, DNA-templated [GO:0045892]		nucleus [GO:0005634]	GO:0005634; GO:0045892	IPR006458;IPR038933	Ovate protein family	GO:0045892	'27.3.89':'RNA.regulation of transcription.ovate family OFP':'(at5g04820 : 108.0) ovate family protein 13 (OFP13); INVOLVED IN: biological_process unknown; LOCATED IN: endomembrane system; EXPRESSED IN: 23 plant structures; EXPRESSED DURING: 14 growth stages; CONTAINS InterPro DOMAIN/s: Protein of unknown function DUF623 (InterPro:IPR006458); BEST Arabidopsis thaliana protein match is: ovate family protein 15 (TAIR:AT2G36050.1); Has 1807 Blast hits to 1807 proteins in 277 species: Archae - 0; Bacteria - 0; Metazoa - 736; Fungi - 347; Plants - 385; Viruses - 0; Other Eukaryotes - 339 (source: NCBI BLink). & (reliability: 216.0) & (original description: no original description)'	'15.5.54':'RNA biosynthesis.transcriptional regulation.transcriptional co-regulator (OFP)':'transcriptional co-regulator (OFP)'
Seu_jg4257.t1	ptg000011l	36780767	36791471	-	165	FB304_ARATH	F-box protein At3g54460	Arabidopsis thaliana (Mouse-ear cress)	1378	85.1	1.7e-18	A0A0K9R705_SPIOL	Uncharacterized protein	Spinacia oleracea (Spinach)	175	91.7	4.75e-20	XP_010670471.1	PREDICTED: F-box protein At3g54460	Beta vulgaris subsp. vulgaris	1341	124	2.53e-29			nucleus [GO:0005634]; plasmodesma [GO:0009506]; ATP binding [GO:0005524]; ATP-dependent activity, acting on DNA [GO:0008094]; ATP-dependent chromatin remodeler activity [GO:0140658]; helicase activity [GO:0004386]; hydrolase activity [GO:0016787]; zinc ion binding [GO:0008270]; DNA repair [GO:0006281]	DNA repair [GO:0006281]	ATP binding [GO:0005524]; ATP-dependent activity, acting on DNA [GO:0008094]; ATP-dependent chromatin remodeler activity [GO:0140658]; helicase activity [GO:0004386]; hydrolase activity [GO:0016787]; zinc ion binding [GO:0008270]	nucleus [GO:0005634]; plasmodesma [GO:0009506]	GO:0004386; GO:0005524; GO:0005634; GO:0006281; GO:0008094; GO:0008270; GO:0009506; GO:0016787; GO:0140658				'35.2':'not assigned.unknown':' no hits & (original description: no original description)'	'35.2':'not assigned.not annotated':' no hits & (original description: none)'
Seu_jg4258.t1	ptg000011l	36792434	36794978	+	118													XP_021845351.1	uncharacterized protein LOC110785219	Spinacia oleracea	1091	67.4	4.36e-10											'35.2':'not assigned.unknown':' no hits & (original description: no original description)'	'35.2':'not assigned.not annotated':' no hits & (original description: none)'
Seu_jg4259.t1	ptg000011l	36933753	36944511	+	336	CRK6_ARATH	Cysteine-rich receptor-like protein kinase 6, Cysteine-rich RLK6, EC 2.7.11.- (Receptor-like protein kinase 5)	Arabidopsis thaliana (Mouse-ear cress)	674	281	2.49e-88	A0A803M241_CHEQI	Uncharacterized protein	Chenopodium quinoa (Quinoa)	1566	379	9.51e-117	XP_010678975.1	PREDICTED: putative receptor-like protein kinase At4g00960	Beta vulgaris subsp. vulgaris	656	439	7.15e-147			cytosol [GO:0005829]; integral component of membrane [GO:0016021]; plasma membrane [GO:0005886]; ATP binding [GO:0005524]; protein kinase activity [GO:0004672]; protein serine kinase activity [GO:0106310]; protein serine/threonine kinase activity [GO:0004674]; defense response to bacterium [GO:0042742]; protein phosphorylation [GO:0006468]; response to reactive oxygen species [GO:0000302]	defense response to bacterium [GO:0042742]; protein phosphorylation [GO:0006468]; response to reactive oxygen species [GO:0000302]	ATP binding [GO:0005524]; protein kinase activity [GO:0004672]; protein serine kinase activity [GO:0106310]; protein serine/threonine kinase activity [GO:0004674]	cytosol [GO:0005829]; integral component of membrane [GO:0016021]; plasma membrane [GO:0005886]	GO:0000302; GO:0004672; GO:0004674; GO:0005524; GO:0005829; GO:0005886; GO:0006468; GO:0016021; GO:0042742; GO:0106310	IPR011009;IPR008271;IPR000719;IPR017441	Protein kinase domain;Protein kinase, ATP binding site	GO:0004672;GO:0006468;GO:0005524	'20':'stress':'(at4g23140 : 282.0) Arabidopsis thaliana receptor-like protein kinase. Naming convention from Chen et al 2003 (PMID 14756307); cysteine-rich RLK (RECEPTOR-like protein kinase) 6 (CRK6); FUNCTIONS IN: kinase activity; INVOLVED IN: protein amino acid phosphorylation; LOCATED IN: plasma membrane; CONTAINS InterPro DOMAIN/s: Protein kinase, ATP binding site (InterPro:IPR017441), Protein kinase, catalytic domain (InterPro:IPR000719), Protein of unknown function DUF26 (InterPro:IPR002902), Serine-threonine/tyrosine-protein kinase (InterPro:IPR001245), Protein kinase-like domain (InterPro:IPR011009), Serine/threonine-protein kinase, active site (InterPro:IPR008271); BEST Arabidopsis thaliana protein match is: cysteine-rich RLK (RECEPTOR-like protein kinase) 8 (TAIR:AT4G23160.1); Has 119608 Blast hits to 118061 proteins in 4543 species: Archae - 108; Bacteria - 13357; Metazoa - 44377; Fungi - 10093; Plants - 34036; Viruses - 376; Other Eukaryotes - 17261 (source: NCBI BLink). & (gnl|cdd|36401 : 225.0) no description available & (q8lkz1|nork_pea : 148.0) Nodulation receptor kinase precursor (EC 2.7.11.1) - Pisum sativum (Garden pea) & (gnl|cdd|84488 : 117.0) no description available & (reliability: 518.0) & (original description: no original description)'| '30.2.17':'signalling.receptor kinases.DUF 26':'(at4g23140 : 282.0) Arabidopsis thaliana receptor-like protein kinase. Naming convention from Chen et al 2003 (PMID 14756307); cysteine-rich RLK (RECEPTOR-like protein kinase) 6 (CRK6); FUNCTIONS IN: kinase activity; INVOLVED IN: protein amino acid phosphorylation; LOCATED IN: plasma membrane; CONTAINS InterPro DOMAIN/s: Protein kinase, ATP binding site (InterPro:IPR017441), Protein kinase, catalytic domain (InterPro:IPR000719), Protein of unknown function DUF26 (InterPro:IPR002902), Serine-threonine/tyrosine-protein kinase (InterPro:IPR001245), Protein kinase-like domain (InterPro:IPR011009), Serine/threonine-protein kinase, active site (InterPro:IPR008271); BEST Arabidopsis thaliana protein match is: cysteine-rich RLK (RECEPTOR-like protein kinase) 8 (TAIR:AT4G23160.1); Has 119608 Blast hits to 118061 proteins in 4543 species: Archae - 108; Bacteria - 13357; Metazoa - 44377; Fungi - 10093; Plants - 34036; Viruses - 376; Other Eukaryotes - 17261 (source: NCBI BLink). & (gnl|cdd|36401 : 225.0) no description available & (q8lkz1|nork_pea : 148.0) Nodulation receptor kinase precursor (EC 2.7.11.1) - Pisum sativum (Garden pea) & (gnl|cdd|84488 : 117.0) no description available & (reliability: 564.0) & (original description: no original description)'	'50.2.7':'Enzyme classification.EC_2 transferases.EC_2.7 transferase transferring phosphorus-containing group':'Cysteine-rich receptor-like protein kinase 6 OS=Arabidopsis thaliana (sp|q9c5s9|crk6_arath : 282.0) & Enzyme classification.EC_2 transferases.EC_2.7 transferase transferring phosphorus-containing group(50.2.7 : 85.5)'
Seu_jg4260.t1	ptg000011l	36964128	36964352	-	75							A0A699I868_TANCI	Reverse transcriptase domain-containing protein	Tanacetum cinerariifolium (Dalmatian daisy) (Chrysanthemum cinerariifolium)	986	50.1	5.31e-05	XP_010676952.1	PREDICTED: uncharacterized protein LOC104892661	Beta vulgaris subsp. vulgaris	665	58.9	7.14e-08											'35.2':'not assigned.unknown':' no hits & (original description: no original description)'	'35.2':'not assigned.not annotated':' no hits & (original description: none)'
Seu_jg4261.t1	ptg000011l	36974752	36977796	+	273																													'35.2':'not assigned.unknown':' no hits & (original description: no original description)'	'35.2':'not assigned.not annotated':' no hits & (original description: none)'
Seu_jg4262.t1	ptg000011l	36976452	36977843	-	103																													'35.2':'not assigned.unknown':' no hits & (original description: no original description)'	'35.2':'not assigned.not annotated':' no hits & (original description: none)'
Seu_jg4263.t1	ptg000011l	36992910	36996311	+	901	SMXL3_ARATH	Protein SMAX1-LIKE 3, AtSMXL3	Arabidopsis thaliana (Mouse-ear cress)	815	635	0	A0A0J8B9A6_BETVV	Clp R domain-containing protein	Beta vulgaris subsp. vulgaris (Beet)	888	1250	0	XP_021731489.1	protein SMAX1-LIKE 3-like isoform X2	Chenopodium quinoa	888	1255	0								IPR027417;IPR036628;IPR004176	Clp, repeat (R) domain		'20.2.1':'stress.abiotic.heat':'(at3g52490 : 526.0) Double Clp-N motif-containing P-loop nucleoside triphosphate hydrolases superfamily protein; INVOLVED IN: protein metabolic process; LOCATED IN: cellular_component unknown; EXPRESSED IN: 21 plant structures; EXPRESSED DURING: 10 growth stages; CONTAINS InterPro DOMAIN/s: Clp, N-terminal (InterPro:IPR004176); BEST Arabidopsis thaliana protein match is: Double Clp-N motif-containing P-loop nucleoside triphosphate hydrolases superfamily protein (TAIR:AT5G57710.1); Has 7668 Blast hits to 7397 proteins in 2358 species: Archae - 25; Bacteria - 6450; Metazoa - 2; Fungi - 186; Plants - 346; Viruses - 0; Other Eukaryotes - 659 (source: NCBI BLink). & (gnl|cdd|36269 : 400.0) no description available & (reliability: 1052.0) & (original description: no original description)'	'11.9.2.3':'Phytohormone action.strigolactone.perception and signal transduction.signal modulator (SMXL)':'strigolactone signal modulator (SMXL)'
Seu_jg4263.t2	ptg000011l	36992910	36996311	+	902	SMXL3_ARATH	Protein SMAX1-LIKE 3, AtSMXL3	Arabidopsis thaliana (Mouse-ear cress)	815	635	0	A0A0J8B9A6_BETVV	Clp R domain-containing protein	Beta vulgaris subsp. vulgaris (Beet)	888	1255	0	XP_021731488.1	protein SMAX1-LIKE 3-like isoform X1	Chenopodium quinoa	889	1258	0								IPR027417;IPR036628;IPR004176	Clp, repeat (R) domain		'20.2.1':'stress.abiotic.heat':'(at3g52490 : 526.0) Double Clp-N motif-containing P-loop nucleoside triphosphate hydrolases superfamily protein; INVOLVED IN: protein metabolic process; LOCATED IN: cellular_component unknown; EXPRESSED IN: 21 plant structures; EXPRESSED DURING: 10 growth stages; CONTAINS InterPro DOMAIN/s: Clp, N-terminal (InterPro:IPR004176); BEST Arabidopsis thaliana protein match is: Double Clp-N motif-containing P-loop nucleoside triphosphate hydrolases superfamily protein (TAIR:AT5G57710.1); Has 7668 Blast hits to 7397 proteins in 2358 species: Archae - 25; Bacteria - 6450; Metazoa - 2; Fungi - 186; Plants - 346; Viruses - 0; Other Eukaryotes - 659 (source: NCBI BLink). & (gnl|cdd|36269 : 402.0) no description available & (reliability: 1052.0) & (original description: no original description)'	'11.9.2.3':'Phytohormone action.strigolactone.perception and signal transduction.signal modulator (SMXL)':'strigolactone signal modulator (SMXL)'
Seu_jg4264.t1	ptg000011l	36998364	37004494	-	407																													'35.2':'not assigned.unknown':' no hits & (original description: no original description)'	'35.2':'not assigned.not annotated':' no hits & (original description: none)'
Seu_jg4265.t1	ptg000011l	37004615	37006274	+	265							A0A7T7JNT7_MIRJA	Uncharacterized protein	Mirabilis jalapa (Garden four-o'clock)	243	66.2	4.85e-09	YP_010144812.1	hypothetical protein KYW51_mgp13 (mitochondrion)	Mirabilis jalapa	243	66.2	1.08e-08											'35.2':'not assigned.unknown':' no hits & (original description: no original description)'	'35.2':'not assigned.not annotated':' no hits & (original description: none)'
Seu_jg4266.t1	ptg000011l	37006578	37007375	+	266	COX3_SOYBN	Cytochrome c oxidase subunit 3, EC 7.1.1.9 (Cytochrome c oxidase polypeptide III)	Glycine max (Soybean) (Glycine hispida)	265	480	6.36e-173	Q5U6B6_BETVV	Cytochrome c oxidase subunit 3	Beta vulgaris subsp. vulgaris (Beet)	265	511	0	YP_009414560.1	cytochrome oxidase subunit 3 (mitochondrion)	Spinacia oleracea	265	511	0	K02276	cytochrome c oxidase subunit III [EC:7.1.1.9]	integral component of membrane [GO:0016021]; mitochondrial inner membrane [GO:0005743]; mitochondrion [GO:0005739]; cytochrome-c oxidase activity [GO:0004129]; electron transfer activity [GO:0009055]; oxidoreduction-driven active transmembrane transporter activity [GO:0015453]; aerobic respiration [GO:0009060]; mitochondrial electron transport, cytochrome c to oxygen [GO:0006123]	aerobic respiration [GO:0009060]; mitochondrial electron transport, cytochrome c to oxygen [GO:0006123]	cytochrome-c oxidase activity [GO:0004129]; electron transfer activity [GO:0009055]; oxidoreduction-driven active transmembrane transporter activity [GO:0015453]	integral component of membrane [GO:0016021]; mitochondrial inner membrane [GO:0005743]; mitochondrion [GO:0005739]	GO:0004129; GO:0005739; GO:0005743; GO:0006123; GO:0009055; GO:0009060; GO:0015453; GO:0016021	IPR000298;IPR024791;IPR035973;IPR033945;IPR013833	Cytochrome c oxidase subunit III;Cytochrome c oxidase subunit III domain	GO:0004129;GO:0016020;GO:0009055;GO:0019646;GO:0022904	'9.7':'mitochondrial electron transport / ATP synthesis.cytochrome c oxidase':'(atmg00730 : 407.0) Encodes cytochrome c oxidase subunit 3.; cytochrome c oxidase subunit 3 (COX3); CONTAINS InterPro DOMAIN/s: Cytochrome c oxidase, subunit III (InterPro:IPR000298); BEST Arabidopsis thaliana protein match is: Cytochrome c oxidase, subunit III (TAIR:AT2G07687.1). & (q03227|cox3_vicfa : 407.0) Cytochrome c oxidase subunit 3 (EC 1.9.3.1) (Cytochrome c oxidase polypeptide III) - Vicia faba (Broad bean) & (gnl|cdd|84823 : 358.0) no description available & (gnl|cdd|39863 : 336.0) no description available & (reliability: 814.0) & (original description: no original description)'	'2.4.5.1.3':'Cellular respiration.oxidative phosphorylation.cytochrome c oxidase complex.core components.component COX3':'component COX3 of cytochrome c oxidase complex'
Seu_jg4267.t1	ptg000011l	37008561	37008770	-	70																													'35.2':'not assigned.unknown':' no hits & (original description: no original description)'	'35.2':'not assigned.not annotated':' no hits & (original description: none)'
Seu_jg4268.t1	ptg000011l	37008946	37009567	-	140							A0A2P5DAY3_PARAD	Uncharacterized protein	Parasponia andersonii (Sponia andersonii)	126	60.1	9.9e-09	PON70456.1	hypothetical protein PanWU01x14_081250	Parasponia andersonii	126	60.1	2.21e-08											'35.2':'not assigned.unknown':' no hits & (original description: no original description)'	'35.2':'not assigned.not annotated':' no hits & (original description: none)'
Seu_jg4269.t1	ptg000011l	37010171	37014528	+	340	NU1M_CITLA	NADH-ubiquinone oxidoreductase chain 1, EC 7.1.1.2 (NADH dehydrogenase subunit 1)	Citrullus lanatus (Watermelon) (Citrullus vulgaris)	316	153	1.08e-42	A0A5J5B3Q6_9ASTE	Uncharacterized protein	Nyssa sinensis	203	297	7.39e-98	KAA8537220.1	hypothetical protein F0562_029698	Nyssa sinensis	203	297	1.65e-97			integral component of membrane [GO:0016021]; mitochondrial inner membrane [GO:0005743]; respirasome [GO:0070469]; NADH dehydrogenase (ubiquinone) activity [GO:0008137]		NADH dehydrogenase (ubiquinone) activity [GO:0008137]	integral component of membrane [GO:0016021]; mitochondrial inner membrane [GO:0005743]; respirasome [GO:0070469]	GO:0005743; GO:0008137; GO:0016021; GO:0070469	IPR001694	NADH:ubiquinone oxidoreductase, subunit 1/F420H2 oxidoreductase subunit H	GO:0016020	'9.1.1':'mitochondrial electron transport / ATP synthesis.NADH-DH.complex I':'(atmg01275 : 125.0) Encodes subunit of mitochondrial NAD(P)H dehydrogenase that is trans-spliced from three precursors, NAD1A, NAD1B, and NAD1C.; NADH dehydrogenase 1A (NAD1A); INVOLVED IN: oxidation reduction; LOCATED IN: mitochondrial respiratory chain complex I, respiratory chain complex I; CONTAINS InterPro DOMAIN/s: NADH:ubiquinone oxidoreductase, subunit 1 (InterPro:IPR001694), NADH:ubiquinone oxidoreductase, subunit 1, conserved site (InterPro:IPR018086); BEST Arabidopsis thaliana protein match is: NADH dehydrogenase 1C (TAIR:ATMG00516.1). & (q01300|nu1m_pethy : 124.0) NADH-ubiquinone oxidoreductase chain 1 (EC 1.6.5.3) (NADH dehydrogenase subunit 1) - Petunia hybrida (Petunia) & (gnl|cdd|39967 : 105.0) no description available & (gnl|cdd|84559 : 103.0) no description available & (reliability: 250.0) & (original description: no original description)'| '9.1.2':'mitochondrial electron transport / ATP synthesis.NADH-DH.localisation not clear':'(atmg01275 : 125.0) Encodes subunit of mitochondrial NAD(P)H dehydrogenase that is trans-spliced from three precursors, NAD1A, NAD1B, and NAD1C.; NADH dehydrogenase 1A (NAD1A); INVOLVED IN: oxidation reduction; LOCATED IN: mitochondrial respiratory chain complex I, respiratory chain complex I; CONTAINS InterPro DOMAIN/s: NADH:ubiquinone oxidoreductase, subunit 1 (InterPro:IPR001694), NADH:ubiquinone oxidoreductase, subunit 1, conserved site (InterPro:IPR018086); BEST Arabidopsis thaliana protein match is: NADH dehydrogenase 1C (TAIR:ATMG00516.1). & (q01300|nu1m_pethy : 124.0) NADH-ubiquinone oxidoreductase chain 1 (EC 1.6.5.3) (NADH dehydrogenase subunit 1) - Petunia hybrida (Petunia) & (gnl|cdd|39967 : 105.0) no description available & (gnl|cdd|84559 : 103.0) no description available & (reliability: 250.0) & (original description: no original description)'	'35.1':'not assigned.annotated':'NADH-ubiquinone oxidoreductase chain 1 OS=Citrullus lanatus (sp|p08834|nu1m_citla : 152.0)'
Seu_jg4270.t1	ptg000011l	37015538	37016129	-	151							F4NCG3_BETVV	Reverse transcriptase domain-containing protein	Beta vulgaris subsp. vulgaris (Beet)	1114	64.7	4.11e-09	XP_021852263.1	uncharacterized protein LOC110791814	Spinacia oleracea	350	85.5	2.29e-16											'35.2':'not assigned.unknown':' no hits & (original description: no original description)'	'35.2':'not assigned.not annotated':' no hits & (original description: none)'
Seu_jg4271.t1	ptg000011l	37016200	37031992	-	167							A0A0K9QZN9_SPIOL	Uncharacterized protein	Spinacia oleracea (Spinach)	252	100	1.49e-22	XP_021857390.1	uncharacterized protein LOC110796626	Spinacia oleracea	371	125	5.33e-31								IPR036691	Endonuclease/exonuclease/phosphatase superfamily		'35.2':'not assigned.unknown':' no hits & (original description: no original description)'	'35.2':'not assigned.not annotated':' no hits & (original description: none)'
Seu_jg4272.t1	ptg000011l	37062222	37062827	-	202							A0A0J8CBL1_BETVV	Uncharacterized protein	Beta vulgaris subsp. vulgaris (Beet)	1041	58.5	2.64e-06	KMT05876.1	hypothetical protein BVRB_7g165340	Beta vulgaris subsp. vulgaris	411	65.5	1.63e-08											'35.2':'not assigned.unknown':' no hits & (original description: no original description)'	'35.2':'not assigned.not annotated':' no hits & (original description: none)'
Seu_jg4273.t1	ptg000011l	37063155	37063493	+	113																													'35.2':'not assigned.unknown':' no hits & (original description: no original description)'	'35.2':'not assigned.not annotated':' no hits & (original description: none)'
Seu_jg4274.t1	ptg000011l	37106947	37119566	-	220	VP321_ARATH	Vacuolar protein sorting-associated protein 32 homolog 1, AtVPS32-1 (Charged multivesicular body protein 4 homolog 1) (ESCRT-III complex subunit VPS32 homolog 1)	Arabidopsis thaliana (Mouse-ear cress)	213	311	1.48e-107	A0A0J8BAE9_BETVV	Uncharacterized protein	Beta vulgaris subsp. vulgaris (Beet)	219	424	1.34e-149	XP_010695089.1	vacuolar protein sorting-associated protein 32 homolog 2	Beta vulgaris subsp. vulgaris	219	424	3e-149	K12194	charged multivesicular body protein 4A/B	cytoplasmic side of plasma membrane [GO:0009898]; ESCRT III complex [GO:0000815]; multivesicular body [GO:0005771]; late endosome to vacuole transport via multivesicular body sorting pathway [GO:0032511]; protein transport [GO:0015031]; vesicle budding from membrane [GO:0006900]	late endosome to vacuole transport via multivesicular body sorting pathway [GO:0032511]; protein transport [GO:0015031]; vesicle budding from membrane [GO:0006900]		cytoplasmic side of plasma membrane [GO:0009898]; ESCRT III complex [GO:0000815]; multivesicular body [GO:0005771]	GO:0000815; GO:0005771; GO:0006900; GO:0009898; GO:0015031; GO:0032511	IPR005024	Snf7 family	GO:0007034	'27.3.71':'RNA.regulation of transcription.SNF7':'(gnl|cdd|36869 : 181.0) no description available & (at2g19830 : 172.0) SNF7.2; INVOLVED IN: vesicle-mediated transport; LOCATED IN: ESCRT III complex, plasma membrane; EXPRESSED IN: 23 plant structures; EXPRESSED DURING: 15 growth stages; CONTAINS InterPro DOMAIN/s: Snf7 (InterPro:IPR005024); BEST Arabidopsis thaliana protein match is: SNF7 family protein (TAIR:AT4G29160.3); Has 1789 Blast hits to 1789 proteins in 248 species: Archae - 16; Bacteria - 15; Metazoa - 681; Fungi - 406; Plants - 433; Viruses - 0; Other Eukaryotes - 238 (source: NCBI BLink). & (gnl|cdd|86302 : 108.0) no description available & (reliability: 344.0) & (original description: no original description)'	'22.3.1.3.2':'Vesicle trafficking.endocytic trafficking.ESCRT-mediated sorting.ESCRT-III complex.component VPS32/SNF7':'component VPS32/SNF7 of ESCRT-III complex'
Seu_jg4275.t1	ptg000011l	37122735	37123328	-	129							A0A1S3YB38_TOBAC	uncharacterized protein LOC107774455	Nicotiana tabacum (Common tobacco)	217	76.6	1.96e-14	XP_010674814.1	uncharacterized protein LOC104890895	Beta vulgaris subsp. vulgaris	201	87.4	2.84e-18								IPR026960			'35.2':'not assigned.unknown':' no hits & (original description: no original description)'	'35.2':'not assigned.not annotated':' no hits & (original description: none)'
Seu_jg4276.t1	ptg000011l	37123525	37124578	-	95																													'35.2':'not assigned.unknown':' no hits & (original description: no original description)'	'35.2':'not assigned.not annotated':' no hits & (original description: none)'
Seu_jg4277.t1	ptg000011l	37148092	37148454	+	121	RFA1C_ORYSJ	Replication protein A 70 kDa DNA-binding subunit C, OsRPA70c (Replication factor A protein 1C) (Replication protein A 1C)	Oryza sativa subsp. japonica (Rice)	951	47	7.93e-06	A0A438CG71_VITVI	Transposon Ty3-G Gag-Pol polyprotein	Vitis vinifera (Grape)	1317	62.4	1.14e-08	XP_019105497.1	PREDICTED: uncharacterized protein LOC109135217	Beta vulgaris subsp. vulgaris	1064	99.4	3e-21			DNA replication factor A complex [GO:0005662]; damaged DNA binding [GO:0003684]; single-stranded telomeric DNA binding [GO:0043047]; zinc ion binding [GO:0008270]; DNA unwinding involved in DNA replication [GO:0006268]; double-strand break repair via homologous recombination [GO:0000724]; meiotic cell cycle [GO:0051321]; nucleotide-excision repair [GO:0006289]; telomere maintenance via telomerase [GO:0007004]	DNA unwinding involved in DNA replication [GO:0006268]; double-strand break repair via homologous recombination [GO:0000724]; meiotic cell cycle [GO:0051321]; nucleotide-excision repair [GO:0006289]; telomere maintenance via telomerase [GO:0007004]	damaged DNA binding [GO:0003684]; single-stranded telomeric DNA binding [GO:0043047]; zinc ion binding [GO:0008270]	DNA replication factor A complex [GO:0005662]	GO:0000724; GO:0003684; GO:0005662; GO:0006268; GO:0006289; GO:0007004; GO:0008270; GO:0043047; GO:0051321	IPR001878;IPR036875		GO:0003676;GO:0008270	'35.2':'not assigned.unknown':' no hits & (original description: no original description)'	'35.2':'not assigned.not annotated':' no hits & (original description: none)'
Seu_jg4278.t1	ptg000011l	37181816	37204305	-	654	E70A1_ARATH	Exocyst complex component EXO70A1, AtExo70a1 (Exocyst subunit Exo70 family protein A1)	Arabidopsis thaliana (Mouse-ear cress)	638	1021	0	A0A0J8E465_BETVV	Exocyst subunit Exo70 family protein	Beta vulgaris subsp. vulgaris (Beet)	653	1247	0	XP_010695091.1	exocyst complex component EXO70A1	Beta vulgaris subsp. vulgaris	653	1247	0	K07195	exocyst complex component 7	cytoplasmic vesicle [GO:0031410]; cytoskeleton [GO:0005856]; cytosol [GO:0005829]; exocyst [GO:0000145]; extracellular region [GO:0005576]; phragmoplast [GO:0009524]; plasma membrane [GO:0005886]; phosphatidylinositol-4,5-bisphosphate binding [GO:0005546]; exocytosis [GO:0006887]; protoxylem development [GO:0090059]; regulation of exocyst localization [GO:0060178]; regulation of secondary cell wall biogenesis [GO:2000652]; xylem development [GO:0010089]; xylem vessel member cell differentiation [GO:0048759]	exocytosis [GO:0006887]; protoxylem development [GO:0090059]; regulation of exocyst localization [GO:0060178]; regulation of secondary cell wall biogenesis [GO:2000652]; xylem development [GO:0010089]; xylem vessel member cell differentiation [GO:0048759]	phosphatidylinositol-4,5-bisphosphate binding [GO:0005546]	cytoplasmic vesicle [GO:0031410]; cytoskeleton [GO:0005856]; cytosol [GO:0005829]; exocyst [GO:0000145]; extracellular region [GO:0005576]; phragmoplast [GO:0009524]; plasma membrane [GO:0005886]	GO:0000145; GO:0005546; GO:0005576; GO:0005829; GO:0005856; GO:0005886; GO:0006887; GO:0009524; GO:0010089; GO:0031410; GO:0048759; GO:0060178; GO:0090059; GO:2000652	IPR046364;IPR016159;IPR004140	Exocyst complex component Exo70	GO:0000145;GO:0005546;GO:0006887	'31.4':'cell.vesicle transport':'(at5g03540 : 882.0) AtEXO70A1 is a member of EXO70 gene family, putative exocyst subunits, conserved in land plants. Arabidopsis thaliana contains 23 putative EXO70 genes, which can be classified into nine clusters on the phylogenetic tree; exocyst subunit exo70 family protein A1 (EXO70A1); CONTAINS InterPro DOMAIN/s: Exo70 exocyst complex subunit (InterPro:IPR004140); BEST Arabidopsis thaliana protein match is: exocyst subunit exo70 family protein A2 (TAIR:AT5G52340.1). & (gnl|cdd|37555 : 528.0) no description available & (gnl|cdd|86233 : 392.0) no description available & (reliability: 1764.0) & (original description: no original description)'	'22.4.1.1':'Vesicle trafficking.exocytic trafficking.Exocyst complex.component EXO70':'component EXO70 of Exocyst complex'
Seu_jg4279.t1	ptg000011l	37208763	37210383	-	288																													'35.2':'not assigned.unknown':' no hits & (original description: no original description)'	'35.2':'not assigned.not annotated':' no hits & (original description: none)'
Seu_jg4280.t1	ptg000011l	37233419	37248399	+	211	NUD26_ARATH	Nudix hydrolase 26, chloroplastic, AtNUDT26, EC 3.6.1.- (Bis(5'-nucleosyl)-tetraphosphatase (asymmetrical))	Arabidopsis thaliana (Mouse-ear cress)	216	258	1.07e-86	A0A7C9DHK8_OPUST	Nudix hydrolase domain-containing protein	Opuntia streptacantha (Prickly pear cactus) (Opuntia cardona)	223	314	2.27e-106	XP_021773477.1	nudix hydrolase 26, chloroplastic-like	Chenopodium quinoa	222	334	9.81e-114	K08311	putative (di)nucleoside polyphosphate hydrolase [EC:3.6.1.-]	chloroplast [GO:0009507]; bis(5'-adenosyl)-pentaphosphatase activity [GO:0034432]; guanosine-3',5'-bis(diphosphate) 3'-diphosphatase activity [GO:0008893]; metal ion binding [GO:0046872]; nucleoside phosphate metabolic process [GO:0006753]; ribose phosphate metabolic process [GO:0019693]	nucleoside phosphate metabolic process [GO:0006753]; ribose phosphate metabolic process [GO:0019693]	bis(5'-adenosyl)-pentaphosphatase activity [GO:0034432]; guanosine-3',5'-bis(diphosphate) 3'-diphosphatase activity [GO:0008893]; metal ion binding [GO:0046872]	chloroplast [GO:0009507]	GO:0006753; GO:0008893; GO:0009507; GO:0019693; GO:0034432; GO:0046872	IPR022927;IPR015797;IPR000086;IPR020476;IPR020084	RNA pyrophosphohydrolase RppH;NUDIX hydrolase domain;NUDIX hydrolase;NUDIX hydrolase, conserved site	GO:0016787	'30.4.3':'signalling.phosphinositides.bis(5''-nucleosyl)-tetraphosphatase':'(at3g10620 : 247.0) nudix hydrolase homolog 26 (NUDX26); CONTAINS InterPro DOMAIN/s: NUDIX hydrolase domain-like (InterPro:IPR015797), NUDIX hydrolase (InterPro:IPR020476), NUDIX hydrolase, conserved site (InterPro:IPR020084), NUDIX hydrolase domain (InterPro:IPR000086); BEST Arabidopsis thaliana protein match is: nudix hydrolase homolog 27 (TAIR:AT5G06340.1); Has 4741 Blast hits to 4739 proteins in 1213 species: Archae - 2; Bacteria - 2928; Metazoa - 13; Fungi - 1; Plants - 97; Viruses - 0; Other Eukaryotes - 1700 (source: NCBI BLink). & (gnl|cdd|72891 : 201.0) no description available & (reliability: 494.0) & (original description: no original description)'	'35.1':'not assigned.annotated':'Nudix hydrolase 26, chloroplastic OS=Arabidopsis thaliana (sp|q9caf2|nud26_arath : 247.0)'
Seu_jg4281.t1	ptg000011l	37265979	37266499	+	83																													'35.2':'not assigned.unknown':' no hits & (original description: no original description)'	'35.2':'not assigned.not annotated':' no hits & (original description: none)'
Seu_jg4282.t1	ptg000011l	37279327	37292652	+	83	E70A1_ARATH	Exocyst complex component EXO70A1, AtExo70a1 (Exocyst subunit Exo70 family protein A1)	Arabidopsis thaliana (Mouse-ear cress)	638	108	4.72e-28	A0A314YZC4_PRUYE	Exocyst complex component EXO70A1	Prunus yedoensis var. nudiflora	87	115	7.62e-32	PQQ13445.1	exocyst complex component EXO70A1	Prunus yedoensis var. nudiflora	87	115	1.7e-31			cytoplasmic vesicle [GO:0031410]; cytoskeleton [GO:0005856]; cytosol [GO:0005829]; exocyst [GO:0000145]; extracellular region [GO:0005576]; phragmoplast [GO:0009524]; plasma membrane [GO:0005886]; phosphatidylinositol-4,5-bisphosphate binding [GO:0005546]; exocytosis [GO:0006887]; protoxylem development [GO:0090059]; regulation of exocyst localization [GO:0060178]; regulation of secondary cell wall biogenesis [GO:2000652]; xylem development [GO:0010089]; xylem vessel member cell differentiation [GO:0048759]	exocytosis [GO:0006887]; protoxylem development [GO:0090059]; regulation of exocyst localization [GO:0060178]; regulation of secondary cell wall biogenesis [GO:2000652]; xylem development [GO:0010089]; xylem vessel member cell differentiation [GO:0048759]	phosphatidylinositol-4,5-bisphosphate binding [GO:0005546]	cytoplasmic vesicle [GO:0031410]; cytoskeleton [GO:0005856]; cytosol [GO:0005829]; exocyst [GO:0000145]; extracellular region [GO:0005576]; phragmoplast [GO:0009524]; plasma membrane [GO:0005886]	GO:0000145; GO:0005546; GO:0005576; GO:0005829; GO:0005856; GO:0005886; GO:0006887; GO:0009524; GO:0010089; GO:0031410; GO:0048759; GO:0060178; GO:0090059; GO:2000652				'31.4':'cell.vesicle transport':'(at5g52340 : 99.4) A member of EXO70 gene family, putative exocyst subunits, conserved in land plants. Arabidopsis thaliana contains 23 putative EXO70 genes, which can be classified into eight clusters on the phylogenetic tree.; exocyst subunit exo70 family protein A2 (EXO70A2); INVOLVED IN: exocytosis, vesicle docking involved in exocytosis; LOCATED IN: exocyst; EXPRESSED IN: 7 plant structures; EXPRESSED DURING: L mature pollen stage, M germinated pollen stage, 4 anthesis, petal differentiation and expansion stage; CONTAINS InterPro DOMAIN/s: Exo70 exocyst complex subunit (InterPro:IPR004140); BEST Arabidopsis thaliana protein match is: exocyst subunit exo70 family protein A1 (TAIR:AT5G03540.1); Has 1037 Blast hits to 968 proteins in 158 species: Archae - 0; Bacteria - 0; Metazoa - 201; Fungi - 140; Plants - 668; Viruses - 0; Other Eukaryotes - 28 (source: NCBI BLink). & (reliability: 198.8) & (original description: no original description)'	'35.1':'not assigned.annotated':'Exocyst complex component EXO70A1 OS=Arabidopsis thaliana (sp|q9lzd3|e70a1_arath : 99.0)'
Seu_jg4283.t1	ptg000011l	37300902	37325282	+	586	E70A1_ARATH	Exocyst complex component EXO70A1, AtExo70a1 (Exocyst subunit Exo70 family protein A1)	Arabidopsis thaliana (Mouse-ear cress)	638	853	0	A0A0K9RIW8_SPIOL	Exocyst subunit Exo70 family protein	Spinacia oleracea (Spinach)	653	1003	0	XP_021773478.1	exocyst complex component EXO70A1-like	Chenopodium quinoa	652	1009	0	K07195	exocyst complex component 7	cytoplasmic vesicle [GO:0031410]; cytoskeleton [GO:0005856]; cytosol [GO:0005829]; exocyst [GO:0000145]; extracellular region [GO:0005576]; phragmoplast [GO:0009524]; plasma membrane [GO:0005886]; phosphatidylinositol-4,5-bisphosphate binding [GO:0005546]; exocytosis [GO:0006887]; protoxylem development [GO:0090059]; regulation of exocyst localization [GO:0060178]; regulation of secondary cell wall biogenesis [GO:2000652]; xylem development [GO:0010089]; xylem vessel member cell differentiation [GO:0048759]	exocytosis [GO:0006887]; protoxylem development [GO:0090059]; regulation of exocyst localization [GO:0060178]; regulation of secondary cell wall biogenesis [GO:2000652]; xylem development [GO:0010089]; xylem vessel member cell differentiation [GO:0048759]	phosphatidylinositol-4,5-bisphosphate binding [GO:0005546]	cytoplasmic vesicle [GO:0031410]; cytoskeleton [GO:0005856]; cytosol [GO:0005829]; exocyst [GO:0000145]; extracellular region [GO:0005576]; phragmoplast [GO:0009524]; plasma membrane [GO:0005886]	GO:0000145; GO:0005546; GO:0005576; GO:0005829; GO:0005856; GO:0005886; GO:0006887; GO:0009524; GO:0010089; GO:0031410; GO:0048759; GO:0060178; GO:0090059; GO:2000652	IPR016159;IPR004140;IPR046364	Exocyst complex component Exo70	GO:0000145;GO:0006887;GO:0005546	'31.4':'cell.vesicle transport':'(at5g03540 : 777.0) AtEXO70A1 is a member of EXO70 gene family, putative exocyst subunits, conserved in land plants. Arabidopsis thaliana contains 23 putative EXO70 genes, which can be classified into nine clusters on the phylogenetic tree; exocyst subunit exo70 family protein A1 (EXO70A1); CONTAINS InterPro DOMAIN/s: Exo70 exocyst complex subunit (InterPro:IPR004140); BEST Arabidopsis thaliana protein match is: exocyst subunit exo70 family protein A2 (TAIR:AT5G52340.1). & (gnl|cdd|37555 : 499.0) no description available & (gnl|cdd|86233 : 374.0) no description available & (reliability: 1554.0) & (original description: no original description)'	'22.4.1.1':'Vesicle trafficking.exocytic trafficking.Exocyst complex.component EXO70':'component EXO70 of Exocyst complex'
Seu_jg4284.t1	ptg000011l	37350561	37356327	+	136							A0A0J8CM23_BETVV	Uncharacterized protein	Beta vulgaris subsp. vulgaris (Beet)	142	79	6.86e-16	KMT13064.1	hypothetical protein BVRB_4g087030	Beta vulgaris subsp. vulgaris	142	79	1.53e-15											'35.2':'not assigned.unknown':' no hits & (original description: no original description)'	'35.2':'not assigned.not annotated':' no hits & (original description: none)'
Seu_jg4284.t2	ptg000011l	37350561	37352070	+	134							A0A0J8CM23_BETVV	Uncharacterized protein	Beta vulgaris subsp. vulgaris (Beet)	142	79	6.79e-16	KMT13064.1	hypothetical protein BVRB_4g087030	Beta vulgaris subsp. vulgaris	142	79	1.52e-15											'35.2':'not assigned.unknown':' no hits & (original description: no original description)'	'35.2':'not assigned.not annotated':' no hits & (original description: none)'
Seu_jg4285.t1	ptg000011l	37411873	37412700	-	276							A0A803LHZ1_CHEQI	Uncharacterized protein	Chenopodium quinoa (Quinoa)	403	130	1.45e-31	XP_021853995.1	uncharacterized protein LOC110793432	Spinacia oleracea	368	98.2	1.81e-19								IPR036691	Endonuclease/exonuclease/phosphatase superfamily		'35.2':'not assigned.unknown':' no hits & (original description: no original description)'	'35.2':'not assigned.not annotated':' no hits & (original description: none)'
Seu_jg4286.t1	ptg000011l	37422737	37425931	-	566							A0A0J8EXG2_BETVV	Uncharacterized protein	Beta vulgaris subsp. vulgaris (Beet)	457	142	3.46e-33	KMT19259.1	hypothetical protein BVRB_1g014410	Beta vulgaris subsp. vulgaris	422	169	1.39e-42								IPR038765			'35.2':'not assigned.unknown':' no hits & (original description: no original description)'	'35.2':'not assigned.not annotated':' no hits & (original description: none)'
Seu_jg4287.t1	ptg000011l	37430841	37449444	+	311	URIC_PHAVU	Uricase-2, EC 1.7.3.3 (Nodule-specific uricase) (Urate oxidase) (Uricase II)	Phaseolus vulgaris (Kidney bean) (French bean)	308	449	1.86e-159	A0A0K9QZM4_SPIOL	Uricase, EC 1.7.3.3 (Urate oxidase)	Spinacia oleracea (Spinach)	311	546	0	XP_021865569.1	uricase-2 isozyme 2	Spinacia oleracea	311	546	0	K00365	urate oxidase [EC:1.7.3.3]	peroxisome [GO:0005777]; urate oxidase activity [GO:0004846]; nodulation [GO:0009877]; purine nucleobase metabolic process [GO:0006144]; urate catabolic process [GO:0019628]	nodulation [GO:0009877]; purine nucleobase metabolic process [GO:0006144]; urate catabolic process [GO:0019628]	urate oxidase activity [GO:0004846]	peroxisome [GO:0005777]	GO:0004846; GO:0005777; GO:0006144; GO:0009877; GO:0019628	IPR002042;IPR019842	Uricase;Uricase, conserved site	GO:0004846;GO:0006144	'23.2':'nucleotide metabolism.degradation':'(p53763|uric_phavu : 441.0) Uricase-2 (EC 1.7.3.3) (Uricase II) (Urate oxidase) (Nodule-specific uricase) - Phaseolus vulgaris (Kidney bean) (French bean) & (at2g26230 : 420.0) uricase / urate oxidase / nodulin 35, putative; FUNCTIONS IN: urate oxidase activity, oxidoreductase activity; INVOLVED IN: oxidation reduction, purine base metabolic process; LOCATED IN: peroxisome; EXPRESSED IN: 22 plant structures; EXPRESSED DURING: 13 growth stages; CONTAINS InterPro DOMAIN/s: Uricase, conserved site (InterPro:IPR019842), Uricase (InterPro:IPR002042); Has 677 Blast hits to 673 proteins in 262 species: Archae - 5; Bacteria - 239; Metazoa - 140; Fungi - 185; Plants - 90; Viruses - 0; Other Eukaryotes - 18 (source: NCBI BLink). & (gnl|cdd|29760 : 354.0) no description available & (gnl|cdd|36812 : 306.0) no description available & (reliability: 840.0) & (original description: no original description)'	'6.1.5.5':'Nucleotide metabolism.purines.catabolism.urate oxidase (UOX)':'urate oxidase (UOX)'
Seu_jg4288.t1	ptg000011l	37456703	37472288	-	231	VP602_ARATH	Vacuolar protein sorting-associated protein 60.2	Arabidopsis thaliana (Mouse-ear cress)	235	367	1.92e-129	A0A0J8BD72_BETVV	Uncharacterized protein	Beta vulgaris subsp. vulgaris (Beet)	233	423	8.81e-149	XP_010695103.1	vacuolar protein sorting-associated protein 60.2	Beta vulgaris subsp. vulgaris	233	423	1.97e-148	K12198	charged multivesicular body protein 5	multivesicular body [GO:0005771]; multivesicular body membrane [GO:0032585]; late endosome to vacuole transport via multivesicular body sorting pathway [GO:0032511]; protein transport [GO:0015031]; vesicle budding from membrane [GO:0006900]	late endosome to vacuole transport via multivesicular body sorting pathway [GO:0032511]; protein transport [GO:0015031]; vesicle budding from membrane [GO:0006900]		multivesicular body [GO:0005771]; multivesicular body membrane [GO:0032585]	GO:0005771; GO:0006900; GO:0015031; GO:0032511; GO:0032585	IPR005024	Snf7 family	GO:0007034	'27.3.71':'RNA.regulation of transcription.SNF7':'(at5g04850 : 306.0) VPS60.2; CONTAINS InterPro DOMAIN/s: Snf7 (InterPro:IPR005024); BEST Arabidopsis thaliana protein match is: SNF7 family protein (TAIR:AT3G10640.1). & (gnl|cdd|36868 : 218.0) no description available & (gnl|cdd|86302 : 120.0) no description available & (reliability: 612.0) & (original description: no original description)'	'22.3.1.3.6':'Vesicle trafficking.endocytic trafficking.ESCRT-mediated sorting.ESCRT-III complex.associated component VPS60':'associated protein of ESCRT-III complex (VPS60)'
Seu_jg4289.t1	ptg000011l	37518048	37518374	-	109																													'35.2':'not assigned.unknown':' no hits & (original description: no original description)'	'35.2':'not assigned.not annotated':' no hits & (original description: none)'
Seu_jg4290.t1	ptg000011l	37563356	37567487	+	793							A0A803LJY2_CHEQI	Uncharacterized protein	Chenopodium quinoa (Quinoa)	725	950	0	XP_010694393.1	uncharacterized protein LOC104907197	Beta vulgaris subsp. vulgaris	822	1120	0								IPR019448			'35.2':'not assigned.unknown':'(at3g11760 : 559.0) unknown protein; FUNCTIONS IN: molecular_function unknown; INVOLVED IN: biological_process unknown; LOCATED IN: cellular_component unknown; EXPRESSED IN: 23 plant structures; EXPRESSED DURING: 14 growth stages; BEST Arabidopsis thaliana protein match is: unknown protein (TAIR:AT5G04860.1); Has 84 Blast hits to 73 proteins in 13 species: Archae - 0; Bacteria - 0; Metazoa - 0; Fungi - 0; Plants - 84; Viruses - 0; Other Eukaryotes - 0 (source: NCBI BLink). & (reliability: 1118.0) & (original description: no original description)'	'35.2':'not assigned.not annotated':' no hits & (original description: none)'
Seu_jg4291.t1	ptg000011l	37612402	37618966	-	479	AAH2_SOYBN	Allantoate deiminase 2, EC 3.5.3.9 (Allantoate amidohydrolase 2, GmAAH2)	Glycine max (Soybean) (Glycine hispida)	483	672	0	A0A0K9RQ29_SPIOL	M20_dimer domain-containing protein	Spinacia oleracea (Spinach)	485	842	0	KNA20962.1	hypothetical protein SOVF_047540 isoform A	Spinacia oleracea	485	842	0	K02083	allantoate deiminase [EC:3.5.3.9]	endoplasmic reticulum [GO:0005783]; allantoate deiminase activity [GO:0047652]; metal ion binding [GO:0046872]; purine nucleobase metabolic process [GO:0006144]	purine nucleobase metabolic process [GO:0006144]	allantoate deiminase activity [GO:0047652]; metal ion binding [GO:0046872]	endoplasmic reticulum [GO:0005783]	GO:0005783; GO:0006144; GO:0046872; GO:0047652	IPR010158;IPR036264;IPR002933;IPR001261;IPR011650	Bacterial exopeptidase dimerisation domain;Peptidase M20;ArgE/DapE/ACY1/CPG2/YscS, conserved site;Peptidase M20, dimerisation domain	GO:0016813;GO:0016787	'29.5':'protein.degradation':'(at4g20070 : 578.0) The gene encoding Arabidopsis thaliana Allantoate Amidohydrolase (AtAAH)which catalyzes the allantoate deiminase reaction (EC 3.5.3.9)is expressed in all parts of the plant being consistent with a function in purine turnover in Arabidopsis.; allantoate amidohydrolase (AAH); CONTAINS InterPro DOMAIN/s: Peptidase M20 (InterPro:IPR002933), ArgE/DapE/ACY1/CPG2/YscS, conserved site (InterPro:IPR001261), Amidase, hydantoinase/carbamoylase (InterPro:IPR010158), Peptidase M20, dimerisation (InterPro:IPR011650); BEST Arabidopsis thaliana protein match is: ureidoglycolate amidohydrolase (TAIR:AT5G43600.1); Has 3541 Blast hits to 3529 proteins in 962 species: Archae - 54; Bacteria - 2502; Metazoa - 32; Fungi - 158; Plants - 88; Viruses - 0; Other Eukaryotes - 707 (source: NCBI BLink). & (gnl|cdd|82918 : 387.0) no description available & (reliability: 1156.0) & (original description: no original description)'	'6.1.5.8':'Nucleotide metabolism.purines.catabolism.allantoate amidohydrolase (AAH)':'allantoate amidohydrolase'
Seu_jg4292.t1	ptg000011l	37620889	37621652	+	152	TPX2_ARATH	Protein TPX2, AtTPX2 (Targeting protein for XKLP2)	Arabidopsis thaliana (Mouse-ear cress)	790	136	1.24e-36	A0A5J5A3H6_9ASTE	TPX2 domain-containing protein	Nyssa sinensis	146	171	1e-51	XP_021775633.1	protein TPX2-like	Chenopodium quinoa	782	186	1.48e-51	K16812	targeting protein for Xklp2	chloroplast envelope [GO:0009941]; microtubule [GO:0005874]; mitotic spindle [GO:0072686]; nuclear microtubule [GO:0005880]; nucleoplasm [GO:0005654]; nucleus [GO:0005634]; phragmoplast [GO:0009524]; spindle [GO:0005819]; microtubule binding [GO:0008017]; protein kinase activator activity [GO:0030295]; cell division [GO:0051301]; mitotic cell cycle [GO:0000278]; mitotic spindle assembly [GO:0090307]; regulation of mitotic spindle organization [GO:0060236]; spindle assembly [GO:0051225]	cell division [GO:0051301]; mitotic cell cycle [GO:0000278]; mitotic spindle assembly [GO:0090307]; regulation of mitotic spindle organization [GO:0060236]; spindle assembly [GO:0051225]	microtubule binding [GO:0008017]; protein kinase activator activity [GO:0030295]	chloroplast envelope [GO:0009941]; microtubule [GO:0005874]; mitotic spindle [GO:0072686]; nuclear microtubule [GO:0005880]; nucleoplasm [GO:0005654]; nucleus [GO:0005634]; phragmoplast [GO:0009524]; spindle [GO:0005819]	GO:0000278; GO:0005634; GO:0005654; GO:0005819; GO:0005874; GO:0005880; GO:0008017; GO:0009524; GO:0009941; GO:0030295; GO:0051225; GO:0051301; GO:0060236; GO:0072686; GO:0090307	IPR027329			'31.3':'cell.cycle':'(at1g03780 : 99.4) Homolog of vertebrate TPX2. Protein has three domains involved in nuclear targeting, one in nuclear export and two in microtubule binding. Involved in mitotic spindle assembly during late prophase and early prometaphase.; targeting protein for XKLP2 (TPX2); FUNCTIONS IN: microtubule binding; INVOLVED IN: spindle assembly; LOCATED IN: nucleus; EXPRESSED IN: 14 plant structures; EXPRESSED DURING: 7 growth stages; CONTAINS InterPro DOMAIN/s: Cell cycle regulated microtubule associated protein (InterPro:IPR022021), Xklp2 targeting protein (InterPro:IPR009675); BEST Arabidopsis thaliana protein match is: TPX2 (targeting protein for Xklp2) protein family (TAIR:AT5G44270.1). & (reliability: 198.8) & (original description: no original description)'	'35.1':'not assigned.annotated':'Protein TPX2 OS=Arabidopsis thaliana (sp|f4i2h7|tpx2_arath : 99.4)'
Seu_jg4293.t1	ptg000011l	37624509	37626247	-	97	GGAP2_ARATH	GDP-L-galactose phosphorylase 2, EC 2.7.7.69 (Protein VITAMIN C DEFECTIVE 5)	Arabidopsis thaliana (Mouse-ear cress)	431	60.8	4.29e-11	A0A218X9A7_PUNGR	Uncharacterized protein	Punica granatum (Pomegranate)	616	65.5	4.3e-10	PPD93647.1	hypothetical protein GOBAR_DD09396	Gossypium barbadense	467	65.9	6.15e-10			cytoplasm [GO:0005737]; nucleus [GO:0005634]; galactose-1-phosphate guanylyltransferase (GDP) activity [GO:0010475]; GDP-D-glucose phosphorylase activity [GO:0080048]; GDP-L-galactose phosphorylase activity [GO:0080047]; guanyl-nucleotide exchange factor activity [GO:0005085]; hydrolase activity [GO:0016787]; nucleotide binding [GO:0000166]; quercetin 4'-O-glucosyltransferase activity [GO:0080046]; glucose metabolic process [GO:0006006]; L-ascorbic acid biosynthetic process [GO:0019853]; response to jasmonic acid [GO:0009753]; response to ozone [GO:0010193]	glucose metabolic process [GO:0006006]; L-ascorbic acid biosynthetic process [GO:0019853]; response to jasmonic acid [GO:0009753]; response to ozone [GO:0010193]	galactose-1-phosphate guanylyltransferase (GDP) activity [GO:0010475]; GDP-D-glucose phosphorylase activity [GO:0080048]; GDP-L-galactose phosphorylase activity [GO:0080047]; guanyl-nucleotide exchange factor activity [GO:0005085]; hydrolase activity [GO:0016787]; nucleotide binding [GO:0000166]; quercetin 4'-O-glucosyltransferase activity [GO:0080046]	cytoplasm [GO:0005737]; nucleus [GO:0005634]	GO:0000166; GO:0005085; GO:0005634; GO:0005737; GO:0006006; GO:0009753; GO:0010193; GO:0010475; GO:0016787; GO:0019853; GO:0080046; GO:0080047; GO:0080048				'35.2':'not assigned.unknown':' no hits & (original description: no original description)'	'35.2':'not assigned.not annotated':' no hits & (original description: none)'
Seu_jg4294.t1	ptg000011l	37626504	37627886	+	444							A0A803MUJ5_CHEQI	DUF4283 domain-containing protein	Chenopodium quinoa (Quinoa)	449	233	7.49e-68	XP_021732720.1	uncharacterized protein LOC110699536	Chenopodium quinoa	244	220	2.12e-65								IPR025836;IPR025558	Zinc knuckle CX2CX4HX4C;Domain of unknown function DUF4283		'35.2':'not assigned.unknown':' no hits & (original description: no original description)'	'35.2':'not assigned.not annotated':' no hits & (original description: none)'
Seu_jg4294.t2	ptg000011l	37626504	37627433	+	310							A0A803MUJ5_CHEQI	DUF4283 domain-containing protein	Chenopodium quinoa (Quinoa)	449	231	4.17e-69	XP_021732720.1	uncharacterized protein LOC110699536	Chenopodium quinoa	244	220	3.84e-67								IPR025836;IPR025558	Zinc knuckle CX2CX4HX4C;Domain of unknown function DUF4283		'35.2':'not assigned.unknown':' no hits & (original description: no original description)'	'35.2':'not assigned.not annotated':' no hits & (original description: none)'
Seu_jg4295.t1	ptg000011l	37628323	37634706	+	605							A0A0K9QJ08_SPIOL	Uncharacterized protein	Spinacia oleracea (Spinach)	341	320	4.81e-101	KNA06668.1	hypothetical protein SOVF_178770, partial	Spinacia oleracea	341	320	1.08e-100								IPR005135;IPR036691	Endonuclease/exonuclease/phosphatase;Endonuclease/exonuclease/phosphatase superfamily	GO:0003824	'35.2':'not assigned.unknown':' no hits & (original description: no original description)'	'35.2':'not assigned.not annotated':' no hits & (original description: none)'
Seu_jg4295.t2	ptg000011l	37628323	37630183	+	441							A0A0K9QJ08_SPIOL	Uncharacterized protein	Spinacia oleracea (Spinach)	341	320	2.05e-103	KNA06668.1	hypothetical protein SOVF_178770, partial	Spinacia oleracea	341	320	4.58e-103								IPR036691;IPR005135	Endonuclease/exonuclease/phosphatase superfamily;Endonuclease/exonuclease/phosphatase	GO:0003824	'35.2':'not assigned.unknown':' no hits & (original description: no original description)'	'35.2':'not assigned.not annotated':' no hits & (original description: none)'
Seu_jg4296.t1	ptg000011l	37653642	37665598	+	288							A0A6C0T504_AMAPA	Transpos_assoc domain-containing protein	Amaranthus palmeri (Palmer amaranth)	329	95.5	6.47e-19	XP_021771212.1	uncharacterized protein LOC110735349	Chenopodium quinoa	360	129	7.53e-31											'35.2':'not assigned.unknown':' no hits & (original description: no original description)'	'35.2':'not assigned.not annotated':' no hits & (original description: none)'
Seu_jg4297.t1	ptg000011l	37666516	37672584	+	994							A0A803N466_CHEQI	Uncharacterized protein	Chenopodium quinoa (Quinoa)	518	307	5.08e-90	XP_021838541.1	uncharacterized protein LOC110778276	Spinacia oleracea	611	357	4.08e-107								IPR025452;IPR004252	Domain of unknown function DUF4218;Probable transposase, Ptta/En/Spm, plant		'35.2':'not assigned.unknown':' no hits & (original description: no original description)'	'35.2':'not assigned.not annotated':' no hits & (original description: none)'
Seu_jg4298.t1	ptg000011l	37672643	37674037	+	89							A0A0K9R242_SPIOL	Uncharacterized protein	Spinacia oleracea (Spinach)	139	92	8.6e-22	XP_021841070.1	uncharacterized protein LOC110781142	Spinacia oleracea	123	91.7	1.7e-21											'35.2':'not assigned.unknown':' no hits & (original description: no original description)'	'35.2':'not assigned.not annotated':' no hits & (original description: none)'
Seu_jg4299.t1	ptg000011l	37728819	37749456	-	340	5NT3B_CHICK	7-methylguanosine phosphate-specific 5'-nucleotidase, 7-methylguanosine nucleotidase, EC 3.1.3.91 (Cytosolic 5'-nucleotidase 3B) (Cytosolic 5'-nucleotidase III-like protein, cN-III-like protein, EC 3.1.3.5) (N(7)-methylguanylate 5'-phosphatase)	Gallus gallus (Chicken)	289	185	2.6e-55	A0A803LJY1_CHEQI	5'-nucleotidase, EC 3.1.3.5	Chenopodium quinoa (Quinoa)	342	551	0	XP_021759668.1	7-methylguanosine phosphate-specific 5'-nucleotidase A-like	Chenopodium quinoa	343	551	0	K24242	7-methylguanosine nucleotidase [EC:3.1.3.91]	cytoplasm [GO:0005737]; hydrolase activity [GO:0016787]; magnesium ion binding [GO:0000287]; nucleotide binding [GO:0000166]; nucleotide metabolic process [GO:0009117]	nucleotide metabolic process [GO:0009117]	hydrolase activity [GO:0016787]; magnesium ion binding [GO:0000287]; nucleotide binding [GO:0000166]	cytoplasm [GO:0005737]	GO:0000166; GO:0000287; GO:0005737; GO:0009117; GO:0016787	IPR006434;IPR023214;IPR036412	HAD superfamily	GO:0000287;GO:0005737;GO:0008253	'23.2':'nucleotide metabolism.degradation':'(at2g38680 : 400.0) 5'-nucleotidases;magnesium ion binding; FUNCTIONS IN: magnesium ion binding, 5'-nucleotidase activity; INVOLVED IN: biological_process unknown; LOCATED IN: cytoplasm; EXPRESSED IN: 24 plant structures; EXPRESSED DURING: 15 growth stages; CONTAINS InterPro DOMAIN/s: HAD-superfamily hydrolase, subfamily IE (InterPro:IPR006434); Has 332 Blast hits to 332 proteins in 84 species: Archae - 4; Bacteria - 0; Metazoa - 264; Fungi - 0; Plants - 31; Viruses - 0; Other Eukaryotes - 33 (source: NCBI BLink). & (gnl|cdd|38338 : 249.0) no description available & (gnl|cdd|86957 : 195.0) no description available & (reliability: 800.0) & (original description: no original description)'	'6.2.4.1':'Nucleotide metabolism.pyrimidines.catabolism.pyrimidine monophosphate hydrolase':'pyrimidine monophosphate hydrolase'
Seu_jg4300.t1	ptg000011l	37802590	37802862	+	91																													'35.2':'not assigned.unknown':' no hits & (original description: no original description)'	'35.2':'not assigned.not annotated':' no hits & (original description: none)'
Seu_jg4301.t2	ptg000011l	37814042	37815443	-	425	Y5986_ARATH	Uncharacterized protein At5g39865	Arabidopsis thaliana (Mouse-ear cress)	390	118	2.82e-28	A0A803LJX9_CHEQI	Glutaredoxin domain-containing protein	Chenopodium quinoa (Quinoa)	409	431	2.88e-146	XP_021773390.1	uncharacterized protein At3g28850-like	Chenopodium quinoa	442	504	3.23e-174	K17479	glutaredoxin domain-containing cysteine-rich protein 1	glutathione oxidoreductase activity [GO:0097573]		glutathione oxidoreductase activity [GO:0097573]		GO:0097573	IPR036249;IPR002109	Glutaredoxin	GO:0097573	'21.4':'redox.glutaredoxins':'(gnl|cdd|38035 : 197.0) no description available & (gnl|cdd|48580 : 192.0) no description available & (at5g06470 : 162.0) Glutaredoxin family protein; FUNCTIONS IN: electron carrier activity, protein disulfide oxidoreductase activity; INVOLVED IN: cell redox homeostasis; CONTAINS InterPro DOMAIN/s: Thioredoxin fold (InterPro:IPR012335), Glutaredoxin (InterPro:IPR002109), Thioredoxin-like fold (InterPro:IPR012336); BEST Arabidopsis thaliana protein match is: Thioredoxin superfamily protein (TAIR:AT3G11773.2); Has 1807 Blast hits to 1807 proteins in 277 species: Archae - 0; Bacteria - 0; Metazoa - 736; Fungi - 347; Plants - 385; Viruses - 0; Other Eukaryotes - 339 (source: NCBI BLink). & (reliability: 324.0) & (original description: no original description)'	'35.1':'not assigned.annotated':'Uncharacterized protein At5g39865 OS=Arabidopsis thaliana (sp|q9fle8|y5986_arath : 109.0)'
Seu_jg4301.t1	ptg000011l	37814052	37815443	-	420	Y5986_ARATH	Uncharacterized protein At5g39865	Arabidopsis thaliana (Mouse-ear cress)	390	115	2.22e-27	A0A803LJX9_CHEQI	Glutaredoxin domain-containing protein	Chenopodium quinoa (Quinoa)	409	428	3.47e-145	XP_021773390.1	uncharacterized protein At3g28850-like	Chenopodium quinoa	442	501	5.58e-173	K17479	glutaredoxin domain-containing cysteine-rich protein 1	glutathione oxidoreductase activity [GO:0097573]		glutathione oxidoreductase activity [GO:0097573]		GO:0097573	IPR036249;IPR002109	Glutaredoxin	GO:0097573	'21.4':'redox.glutaredoxins':'(gnl|cdd|38035 : 194.0) no description available & (gnl|cdd|48580 : 188.0) no description available & (at5g06470 : 159.0) Glutaredoxin family protein; FUNCTIONS IN: electron carrier activity, protein disulfide oxidoreductase activity; INVOLVED IN: cell redox homeostasis; CONTAINS InterPro DOMAIN/s: Thioredoxin fold (InterPro:IPR012335), Glutaredoxin (InterPro:IPR002109), Thioredoxin-like fold (InterPro:IPR012336); BEST Arabidopsis thaliana protein match is: Thioredoxin superfamily protein (TAIR:AT3G11773.2); Has 1807 Blast hits to 1807 proteins in 277 species: Archae - 0; Bacteria - 0; Metazoa - 736; Fungi - 347; Plants - 385; Viruses - 0; Other Eukaryotes - 339 (source: NCBI BLink). & (reliability: 318.0) & (original description: no original description)'	'35.1':'not assigned.annotated':'Uncharacterized protein At5g39865 OS=Arabidopsis thaliana (sp|q9fle8|y5986_arath : 107.0)'
Seu_jg4302.t1	ptg000011l	37853250	37853480	+	77																													'35.2':'not assigned.unknown':' no hits & (original description: no original description)'	'35.2':'not assigned.not annotated':' no hits & (original description: none)'
Seu_jg4303.t1	ptg000011l	37854478	37856133	-	81							A2I5F1_BETVU	Transposon-like protein	Beta vulgaris (Sugar beet)	1399	58.2	7.61e-08	XP_010668931.1	PREDICTED: uncharacterized protein LOC104886090, partial	Beta vulgaris subsp. vulgaris	137	59.7	6.74e-09											'35.2':'not assigned.unknown':' no hits & (original description: no original description)'	'35.2':'not assigned.not annotated':' no hits & (original description: none)'
Seu_jg4304.t1	ptg000011l	37858733	37859452	+	240							A0A175YFG6_DAUCS	Uncharacterized protein	Daucus carota subsp. sativus (Carrot)	241	105	8.83e-24	XP_010677587.1	PREDICTED: uncharacterized protein LOC104893193	Beta vulgaris subsp. vulgaris	211	110	7.41e-26											'35.2':'not assigned.unknown':' no hits & (original description: no original description)'	'35.2':'not assigned.not annotated':' no hits & (original description: none)'
Seu_jg4305.t1	ptg000011l	37859478	37860299	+	274	SWP2_ENCIN	Spore wall protein 2	Encephalitozoon intestinalis (Microsporidian parasite)	1002	51.6	4.15e-06	A0A1B8XUS6_XENTR	Uncharacterized protein	Xenopus tropicalis (Western clawed frog) (Silurana tropicalis)	186	98.6	2.48e-21	XP_046149373.1	proline-rich extensin-like protein EPR1	Oncorhynchus gorbuscha	852	105	3.26e-21			sporulation resulting in formation of a cellular spore [GO:0030435]	sporulation resulting in formation of a cellular spore [GO:0030435]			GO:0030435				'35.2':'not assigned.unknown':' no hits & (original description: no original description)'	'35.2':'not assigned.not annotated':' no hits & (original description: none)'
Seu_jg4306.t1	ptg000011l	37860451	37867195	+	190							A0A164XIE1_DAUCS	Uncharacterized protein	Daucus carota subsp. sativus (Carrot)	189	51.6	0.000139	XP_021764583.1	uncharacterized protein LOC110729168	Chenopodium quinoa	352	63.5	5.29e-08											'35.2':'not assigned.unknown':' no hits & (original description: no original description)'	'35.2':'not assigned.not annotated':' no hits & (original description: none)'
Seu_jg4307.t1	ptg000011l	37867882	37868193	-	104																													'35.2':'not assigned.unknown':' no hits & (original description: no original description)'	'35.2':'not assigned.not annotated':' no hits & (original description: none)'
Seu_jg4308.t1	ptg000011l	37924559	37925823	-	202																													'35.2':'not assigned.unknown':' no hits & (original description: no original description)'	'35.2':'not assigned.not annotated':' no hits & (original description: none)'
Seu_jg4309.t1	ptg000011l	37926416	37926697	+	94																													'35.2':'not assigned.unknown':' no hits & (original description: no original description)'	'35.2':'not assigned.not annotated':' no hits & (original description: none)'
Seu_jg4310.t1	ptg000011l	37928509	37931675	-	421	DNJH_CUCSA	DnaJ protein homolog (DNAJ-1)	Cucumis sativus (Cucumber)	413	680	0	A0A7J8YMU4_GOSAI	Uncharacterized protein	Gossypium aridum (American cotton)	418	723	0	KAG8490294.1	hypothetical protein CXB51_015957	Gossypium anomalum	418	723	0	K09503	DnaJ homolog subfamily A member 2	plasma membrane [GO:0005886]; ATP binding [GO:0005524]; Hsp70 protein binding [GO:0030544]; metal ion binding [GO:0046872]; unfolded protein binding [GO:0051082]; protein folding [GO:0006457]; response to heat [GO:0009408]	protein folding [GO:0006457]; response to heat [GO:0009408]	ATP binding [GO:0005524]; Hsp70 protein binding [GO:0030544]; metal ion binding [GO:0046872]; unfolded protein binding [GO:0051082]	plasma membrane [GO:0005886]	GO:0005524; GO:0005886; GO:0006457; GO:0009408; GO:0030544; GO:0046872; GO:0051082	IPR001305;IPR001623;IPR044713;IPR008971;IPR002939;IPR036869;IPR018253;IPR036410;IPR012724	DnaJ domain;DnaJ domain, conserved site;Chaperone DnaJ	GO:0031072;GO:0051082;GO:0006457;GO:0030544;GO:0005524;GO:0009408	'20.2.1':'stress.abiotic.heat':'(q04960|dnjh_cucsa : 586.0) DnaJ protein homolog (DNAJ-1) - Cucumis sativus (Cucumber) & (at5g22060 : 531.0) Co-chaperonin similar to E. coli DnaJ; DNAJ homologue 2 (J2); FUNCTIONS IN: unfolded protein binding, heat shock protein binding, ATP binding; INVOLVED IN: protein folding, response to salt stress; LOCATED IN: plasma membrane; EXPRESSED IN: 24 plant structures; EXPRESSED DURING: 15 growth stages; CONTAINS InterPro DOMAIN/s: Molecular chaperone, heat shock protein, Hsp40, DnaJ (InterPro:IPR015609), HSP40/DnaJ peptide-binding (InterPro:IPR008971), Chaperone DnaJ, C-terminal (InterPro:IPR002939), Heat shock protein DnaJ, N-terminal (InterPro:IPR001623), Heat shock protein DnaJ, cysteine-rich domain (InterPro:IPR001305), Heat shock protein DnaJ, conserved site (InterPro:IPR018253), Chaperone DnaJ (InterPro:IPR012724), Heat shock protein DnaJ (InterPro:IPR003095); BEST Arabidopsis thaliana protein match is: DNAJ homologue 3 (TAIR:AT3G44110.1); Has 30201 Blast hits to 17322 proteins in 780 species: Archae - 12; Bacteria - 1396; Metazoa - 17338; Fungi - 3422; Plants - 5037; Viruses - 0; Other Eukaryotes - 2996 (source: NCBI BLink). & (gnl|cdd|35931 : 384.0) no description available & (gnl|cdd|30832 : 296.0) no description available & (reliability: 1062.0) & (original description: no original description)'	'19.1.5.2':'Protein homeostasis.protein quality control.cytosolic Hsp70 chaperone system.co-chaperone (Hsp40)':'co-chaperone (Hsp40)'
Seu_jg4310.t2	ptg000011l	37928509	37931675	-	420	DNJH_CUCSA	DnaJ protein homolog (DNAJ-1)	Cucumis sativus (Cucumber)	413	681	0	A0A7J8YMU4_GOSAI	Uncharacterized protein	Gossypium aridum (American cotton)	418	723	0	KAG8490294.1	hypothetical protein CXB51_015957	Gossypium anomalum	418	724	0	K09503	DnaJ homolog subfamily A member 2	plasma membrane [GO:0005886]; ATP binding [GO:0005524]; Hsp70 protein binding [GO:0030544]; metal ion binding [GO:0046872]; unfolded protein binding [GO:0051082]; protein folding [GO:0006457]; response to heat [GO:0009408]	protein folding [GO:0006457]; response to heat [GO:0009408]	ATP binding [GO:0005524]; Hsp70 protein binding [GO:0030544]; metal ion binding [GO:0046872]; unfolded protein binding [GO:0051082]	plasma membrane [GO:0005886]	GO:0005524; GO:0005886; GO:0006457; GO:0009408; GO:0030544; GO:0046872; GO:0051082	IPR001305;IPR001623;IPR008971;IPR002939;IPR044713;IPR036869;IPR012724;IPR018253;IPR036410	DnaJ domain;Chaperone DnaJ;DnaJ domain, conserved site	GO:0031072;GO:0051082;GO:0006457;GO:0030544;GO:0005524;GO:0009408	'20.2.1':'stress.abiotic.heat':'(q04960|dnjh_cucsa : 587.0) DnaJ protein homolog (DNAJ-1) - Cucumis sativus (Cucumber) & (at5g22060 : 532.0) Co-chaperonin similar to E. coli DnaJ; DNAJ homologue 2 (J2); FUNCTIONS IN: unfolded protein binding, heat shock protein binding, ATP binding; INVOLVED IN: protein folding, response to salt stress; LOCATED IN: plasma membrane; EXPRESSED IN: 24 plant structures; EXPRESSED DURING: 15 growth stages; CONTAINS InterPro DOMAIN/s: Molecular chaperone, heat shock protein, Hsp40, DnaJ (InterPro:IPR015609), HSP40/DnaJ peptide-binding (InterPro:IPR008971), Chaperone DnaJ, C-terminal (InterPro:IPR002939), Heat shock protein DnaJ, N-terminal (InterPro:IPR001623), Heat shock protein DnaJ, cysteine-rich domain (InterPro:IPR001305), Heat shock protein DnaJ, conserved site (InterPro:IPR018253), Chaperone DnaJ (InterPro:IPR012724), Heat shock protein DnaJ (InterPro:IPR003095); BEST Arabidopsis thaliana protein match is: DNAJ homologue 3 (TAIR:AT3G44110.1); Has 30201 Blast hits to 17322 proteins in 780 species: Archae - 12; Bacteria - 1396; Metazoa - 17338; Fungi - 3422; Plants - 5037; Viruses - 0; Other Eukaryotes - 2996 (source: NCBI BLink). & (gnl|cdd|35931 : 385.0) no description available & (gnl|cdd|30832 : 297.0) no description available & (reliability: 1064.0) & (original description: no original description)'	'19.1.5.2':'Protein homeostasis.protein quality control.cytosolic Hsp70 chaperone system.co-chaperone (Hsp40)':'co-chaperone (Hsp40)'
Seu_jg4311.t1	ptg000011l	37973314	37980597	+	336	TATC_ARATH	Sec-independent protein translocase protein TATC, chloroplastic (Protein ALBINO AND PALE GREEN 2) (Protein TWIN-ARGININE TRANSLOCATION C) (Protein UNFERTILIZED EMBRYO SAC 3)	Arabidopsis thaliana (Mouse-ear cress)	340	430	7.36e-151	A0A6P5Y4F9_DURZI	sec-independent protein translocase protein TATC, chloroplastic-like isoform X1	Durio zibethinus (Durian)	360	455	7.33e-158	XP_010694391.1	sec-independent protein translocase protein TATC, chloroplastic	Beta vulgaris subsp. vulgaris	340	477	1.72e-166	K03118	sec-independent protein translocase protein TatC	chloroplast [GO:0009507]; chloroplast thylakoid membrane [GO:0009535]; integral component of thylakoid membrane [GO:0031361]; receptor complex [GO:0043235]; TAT protein transport complex [GO:0033281]; proton motive force dependent protein transmembrane transporter activity [GO:0009977]; double fertilization forming a zygote and endosperm [GO:0009567]; intracellular protein transmembrane transport [GO:0065002]; protein transport by the Tat complex [GO:0043953]; thylakoid membrane organization [GO:0010027]	double fertilization forming a zygote and endosperm [GO:0009567]; intracellular protein transmembrane transport [GO:0065002]; protein transport by the Tat complex [GO:0043953]; thylakoid membrane organization [GO:0010027]	proton motive force dependent protein transmembrane transporter activity [GO:0009977]	chloroplast [GO:0009507]; chloroplast thylakoid membrane [GO:0009535]; integral component of thylakoid membrane [GO:0031361]; receptor complex [GO:0043235]; TAT protein transport complex [GO:0033281]	GO:0009507; GO:0009535; GO:0009567; GO:0009977; GO:0010027; GO:0031361; GO:0033281; GO:0043235; GO:0043953; GO:0065002	IPR002033;IPR019820		GO:0016021	'29.3.3':'protein.targeting.chloroplast':'(at2g01110 : 385.0) mutant is Albino and pale green; Chloroplast Protein Translocation (tatC). Core subunit of the chloroplast Tat translocase. Integral chloroplast thylakoid membrane protein.; ALBINO AND PALE GREEN 2 (APG2); FUNCTIONS IN: proton motive force dependent protein transmembrane transporter activity; INVOLVED IN: thylakoid membrane organization, double fertilization forming a zygote and endosperm; LOCATED IN: chloroplast thylakoid membrane, receptor complex, chloroplast, integral to thylakoid membrane; EXPRESSED IN: 22 plant structures; EXPRESSED DURING: 13 growth stages; CONTAINS InterPro DOMAIN/s: Sec-independent periplasmic protein translocase (InterPro:IPR002033), Sec-independent periplasmic protein translocase, conserved site (InterPro:IPR019820), Twin arginine-targeting protein translocase, TatC (InterPro:IPR019822); Has 5953 Blast hits to 5918 proteins in 1859 species: Archae - 177; Bacteria - 3492; Metazoa - 0; Fungi - 0; Plants - 81; Viruses - 0; Other Eukaryotes - 2203 (source: NCBI BLink). & (gnl|cdd|31148 : 202.0) no description available & (reliability: 770.0) & (original description: no original description)'	'23.1.6.3':'Protein translocation.chloroplast.thylakoid membrane Tat translocation system.component cpTatC':'component cpTatC of thylakoid membrane Tat translocation system'
Seu_jg4312.t1	ptg000011l	37998889	38016789	+	316																													'35.2':'not assigned.unknown':' no hits & (original description: no original description)'	'35.2':'not assigned.not annotated':' no hits & (original description: none)'
Seu_jg4313.t1	ptg000011l	38016934	38017428	+	165							A0A2Z6JJR3_9VIRU	RNA-dependent RNA polymerase	Beta vulgaris mitovirus 1	793	191	8.43e-54	DAB41758.1	TPA_inf: RNA-dependent RNA polymerase	Beta vulgaris mitovirus 1	793	191	1.88e-53											'35.2':'not assigned.unknown':' no hits & (original description: no original description)'	'35.2':'not assigned.not annotated':' no hits & (original description: none)'
Seu_jg4314.t1	ptg000011l	38020667	38033399	+	213							A0A803LJY3_CHEQI	Uncharacterized protein	Chenopodium quinoa (Quinoa)	211	270	4.91e-89	XP_010694388.1	uncharacterized protein LOC104907193	Beta vulgaris subsp. vulgaris	211	281	3.54e-93								IPR016621	Uncharacterised conserved protein UCP014543		'35.2':'not assigned.unknown':'(at3g10405 : 189.0) unknown protein; FUNCTIONS IN: molecular_function unknown; INVOLVED IN: pollen development; LOCATED IN: chloroplast; Has 44 Blast hits to 44 proteins in 20 species: Archae - 0; Bacteria - 4; Metazoa - 0; Fungi - 0; Plants - 39; Viruses - 0; Other Eukaryotes - 1 (source: NCBI BLink). & (reliability: 378.0) & (original description: no original description)'	'35.2':'not assigned.not annotated':' no hits & (original description: none)'
Seu_jg4315.t1	ptg000011l	38056647	38067221	-	601	CDPK1_ARATH	Calcium-dependent protein kinase 1, AtCDPK 1, CDPK 1, EC 2.7.11.1 (Calcium-dependent protein kinase isoform AK1)	Arabidopsis thaliana (Mouse-ear cress)	610	903	0	A0A803LJY4_CHEQI	Uncharacterized protein	Chenopodium quinoa (Quinoa)	598	1121	0	XP_021773457.1	calcium-dependent protein kinase 1-like	Chenopodium quinoa	598	1133	0	K13412	calcium-dependent protein kinase [EC:2.7.11.1]	cytoplasm [GO:0005737]; nucleus [GO:0005634]; peroxisomal membrane [GO:0005778]; peroxisome [GO:0005777]; ATP binding [GO:0005524]; calcium ion binding [GO:0005509]; calcium-dependent protein kinase activity [GO:0010857]; calcium-dependent protein serine/threonine kinase activity [GO:0009931]; calmodulin binding [GO:0005516]; calmodulin-dependent protein kinase activity [GO:0004683]; protein kinase activity [GO:0004672]; protein serine kinase activity [GO:0106310]; protein serine/threonine kinase activity [GO:0004674]; intracellular signal transduction [GO:0035556]; peptidyl-serine phosphorylation [GO:0018105]; protein autophosphorylation [GO:0046777]; protein phosphorylation [GO:0006468]; regulation of cell death [GO:0010941]; regulation of leaf senescence [GO:1900055]	intracellular signal transduction [GO:0035556]; peptidyl-serine phosphorylation [GO:0018105]; protein autophosphorylation [GO:0046777]; protein phosphorylation [GO:0006468]; regulation of cell death [GO:0010941]; regulation of leaf senescence [GO:1900055]	ATP binding [GO:0005524]; calcium ion binding [GO:0005509]; calcium-dependent protein kinase activity [GO:0010857]; calcium-dependent protein serine/threonine kinase activity [GO:0009931]; calmodulin binding [GO:0005516]; calmodulin-dependent protein kinase activity [GO:0004683]; protein kinase activity [GO:0004672]; protein serine kinase activity [GO:0106310]; protein serine/threonine kinase activity [GO:0004674]	cytoplasm [GO:0005737]; nucleus [GO:0005634]; peroxisomal membrane [GO:0005778]; peroxisome [GO:0005777]	GO:0004672; GO:0004674; GO:0004683; GO:0005509; GO:0005516; GO:0005524; GO:0005634; GO:0005737; GO:0005777; GO:0005778; GO:0006468; GO:0009931; GO:0010857; GO:0010941; GO:0018105; GO:0035556; GO:0046777; GO:0106310; GO:1900055	IPR002048;IPR018247;IPR008271;IPR017441;IPR000719;IPR011009;IPR011992	Protein kinase, ATP binding site;Protein kinase domain	GO:0005509;GO:0004672;GO:0006468;GO:0005524	'30.3':'signalling.calcium':'(at5g04870 : 875.0) A calcium-dependent protein kinase that can phosphorylate phenylalanine ammonia lyase (PAL), a key enzyme in pathogen defense.; calcium dependent protein kinase 1 (CPK1); FUNCTIONS IN: protein binding, calmodulin-dependent protein kinase activity, kinase activity; INVOLVED IN: protein amino acid phosphorylation, N-terminal protein myristoylation; LOCATED IN: peroxisome, membrane; EXPRESSED IN: 23 plant structures; EXPRESSED DURING: 13 growth stages; CONTAINS InterPro DOMAIN/s: Protein kinase, ATP binding site (InterPro:IPR017441), EF-Hand 1, calcium-binding site (InterPro:IPR018247), Serine/threonine-protein kinase domain (InterPro:IPR002290), Calcium-binding EF-hand (InterPro:IPR002048), EF-hand-like domain (InterPro:IPR011992), EF-hand (InterPro:IPR018248), Serine/threonine-protein kinase-like domain (InterPro:IPR017442), Protein kinase-like domain (InterPro:IPR011009), Serine/threonine-protein kinase, active site (InterPro:IPR008271), Protein kinase, catalytic domain (InterPro:IPR000719), EF-HAND 2 (InterPro:IPR018249), Calcium-dependent protein kinase (InterPro:IPR020642), Calcium/calmodulin-dependent protein kinase-like (InterPro:IPR020636); BEST Arabidopsis thaliana protein match is: calmodulin-domain protein kinase cdpk isoform 2 (TAIR:AT3G10660.1); Has 1807 Blast hits to 1807 proteins in 277 species: Archae - 0; Bacteria - 0; Metazoa - 736; Fungi - 347; Plants - 385; Viruses - 0; Other Eukaryotes - 339 (source: NCBI BLink). & (p28583|cdpk_soybn : 697.0) Calcium-dependent protein kinase SK5 (EC 2.7.11.1) (CDPK) - Glycine max (Soybean) & (gnl|cdd|35255 : 414.0) no description available & (gnl|cdd|29142 : 278.0) no description available & (reliability: 1750.0) & (original description: no original description)'	'18.4.5.4':'Protein modification.phosphorylation.CAMK protein kinase superfamily.protein kinase (CDPK)':'protein kinase (CDPK)'| '27.8.2':'Multi-process regulation.calcium-dependent signalling.calcium sensor (CML)':'calcium sensor (CML)'| '27.8.4':'Multi-process regulation.calcium-dependent signalling.calcium sensor and kinase (CPK)':'calcium sensor and kinase (CPK)'
Seu_jg4316.t1	ptg000011l	38132001	38139980	-	502	HDA19_ARATH	Histone deacetylase 19, AtHD1, HD, EC 3.5.1.98	Arabidopsis thaliana (Mouse-ear cress)	501	787	0	A0A803LJY7_CHEQI	Histone deacetylase, EC 3.5.1.98	Chenopodium quinoa (Quinoa)	501	952	0	XP_021759674.1	histone deacetylase 19-like	Chenopodium quinoa	501	952	0	K06067	histone deacetylase 1/2 [EC:3.5.1.98]	histone deacetylase complex [GO:0000118]; nucleus [GO:0005634]; Sin3 complex [GO:0016580]; histone deacetylase activity [GO:0004407]; zinc ion binding [GO:0008270]; chromatin organization [GO:0006325]; defense response to bacterium [GO:0042742]; DNA-mediated transformation [GO:0009294]; histone acetylation [GO:0016573]; histone deacetylation [GO:0016575]; jasmonic acid and ethylene-dependent systemic resistance [GO:0009861]; negative regulation of response to salt stress [GO:1901001]; negative regulation of transcription, DNA-templated [GO:0045892]; positive regulation of stem cell population maintenance [GO:1902459]; regulation of multicellular organismal development [GO:2000026]; regulation of transcription by RNA polymerase II [GO:0006357]	chromatin organization [GO:0006325]; defense response to bacterium [GO:0042742]; DNA-mediated transformation [GO:0009294]; histone acetylation [GO:0016573]; histone deacetylation [GO:0016575]; jasmonic acid and ethylene-dependent systemic resistance [GO:0009861]; negative regulation of response to salt stress [GO:1901001]; negative regulation of transcription, DNA-templated [GO:0045892]; positive regulation of stem cell population maintenance [GO:1902459]; regulation of multicellular organismal development [GO:2000026]; regulation of transcription by RNA polymerase II [GO:0006357]	histone deacetylase activity [GO:0004407]; zinc ion binding [GO:0008270]	histone deacetylase complex [GO:0000118]; nucleus [GO:0005634]; Sin3 complex [GO:0016580]	GO:0000118; GO:0004407; GO:0005634; GO:0006325; GO:0006357; GO:0008270; GO:0009294; GO:0009861; GO:0016573; GO:0016575; GO:0016580; GO:0042742; GO:0045892; GO:1901001; GO:1902459; GO:2000026	IPR000286;IPR023696;IPR003084;IPR023801;IPR037138	Histone deacetylase family;Ureohydrolase domain superfamily;Histone deacetylase;Histone deacetylase domain;Histone deacetylase domain superfamily	GO:0004407;GO:0016575	'27.3.55':'RNA.regulation of transcription.HDA':'(at4g38130 : 769.0) Encodes a histone deacetylase that enhances AtERF7-mediated transcriptional repression. Binds SIM3 and ERF7. Expressed in the nucleus in most tissues examined and throughout the life of the plant. Involved in jasmonic acid and ethylene dependent pathogen resistance. The sequence in GenBank has 17 AG dinucleotide repeats missing, which is also missing in Ler shotgun sequence from Cereon. Although it is annotated to be in Columbia, the GB sequence is probably not of Columbia origin. Plays a role in embryogenesis as mutants grown at higher temperatures display abnormalities in the organization of the root and shoot. Plant lines expressing an RNAi construct targeted against HDA19 shows some resistance to agrobacterium-mediated root transformation.; histone deacetylase 1 (HD1); CONTAINS InterPro DOMAIN/s: Histone deacetylase (InterPro:IPR003084), Histone deacetylase superfamily (InterPro:IPR000286); BEST Arabidopsis thaliana protein match is: histone deacetylase 6 (TAIR:AT5G63110.1); Has 8759 Blast hits to 8549 proteins in 1452 species: Archae - 219; Bacteria - 3192; Metazoa - 1525; Fungi - 536; Plants - 478; Viruses - 0; Other Eukaryotes - 2809 (source: NCBI BLink). & (p56521|hdac_maize : 692.0) Probable histone deacetylase (RPD3 homolog) - Zea mays (Maize) & (gnl|cdd|36556 : 682.0) no description available & (gnl|cdd|85068 : 437.0) no description available & (reliability: 1538.0) & (original description: no original description)'	'12.3.2.3.1.2.1':'Chromatin organisation.post-translational histone modification.histone acetylation.HD1-type histone deacetylase family.class-I histone deacetylase activities.SNL-HDA19 histone deacetylase complex.deacetylase component HDA19':'deacetylase component HDA19 of SNL-HDA19 histone deacetylase complex'| '12.3.2.3.1.4':'Chromatin organisation.post-translational histone modification.histone acetylation.HD1-type histone deacetylase family.class-I histone deacetylase activities.histone deacetylase (HDA8)':'histone deacetylase (HDA8)'
Seu_jg4317.t1	ptg000011l	38165302	38165619	-	106	PP425_ARATH	Pentatricopeptide repeat-containing protein At5g48910	Arabidopsis thaliana (Mouse-ear cress)	646	68.2	1.65e-13	A0A803KXW8_CHEQI	Uncharacterized protein	Chenopodium quinoa (Quinoa)	1303	139	4.44e-36	XP_021714304.1	pentatricopeptide repeat-containing protein At4g39952, mitochondrial-like	Chenopodium quinoa	977	139	1.21e-35			chloroplast [GO:0009507]; mRNA binding [GO:0003729]; zinc ion binding [GO:0008270]; RNA modification [GO:0009451]	RNA modification [GO:0009451]	mRNA binding [GO:0003729]; zinc ion binding [GO:0008270]	chloroplast [GO:0009507]	GO:0003729; GO:0008270; GO:0009451; GO:0009507	IPR002885;IPR011990	Pentatricopeptide repeat	GO:0005515	'35.2':'not assigned.unknown':' no hits & (original description: no original description)'	'35.2':'not assigned.not annotated':' no hits & (original description: none)'
Seu_jg4318.t1	ptg000011l	38191849	38203593	+	381	TECR_CAEEL	Probable very-long-chain enoyl-CoA reductase art-1, EC 1.3.1.93	Caenorhabditis elegans	308	47.8	8.18e-05	A0A5B7CAL3_DAVIN	Putative very-long-chain enoyl-CoA reductase-like, EC 1.3.1.93	Davidia involucrata (Dove tree)	281	163	7.1e-44	XP_010694385.1	probable very-long-chain enoyl-CoA reductase art-1	Beta vulgaris subsp. vulgaris	277	189	1.35e-53			endoplasmic reticulum membrane [GO:0005789]; integral component of membrane [GO:0016021]; oxidoreductase activity [GO:0016491]; very-long-chain enoyl-CoA reductase activity [GO:0102758]; very long-chain fatty acid biosynthetic process [GO:0042761]	very long-chain fatty acid biosynthetic process [GO:0042761]	oxidoreductase activity [GO:0016491]; very-long-chain enoyl-CoA reductase activity [GO:0102758]	endoplasmic reticulum membrane [GO:0005789]; integral component of membrane [GO:0016021]	GO:0005789; GO:0016021; GO:0016491; GO:0042761; GO:0102758	IPR039357;IPR001104		GO:0006629;GO:0016627	'17.3.1.1.1':'hormone metabolism.brassinosteroid.synthesis-degradation.BRs.DET2':'(at5g16010 : 132.0) 3-oxo-5-alpha-steroid 4-dehydrogenase family protein; FUNCTIONS IN: oxidoreductase activity, acting on the CH-CH group of donors, 3-oxo-5-alpha-steroid 4-dehydrogenase activity; INVOLVED IN: lipid metabolic process; LOCATED IN: chloroplast, chloroplast envelope; EXPRESSED IN: 23 plant structures; EXPRESSED DURING: 15 growth stages; CONTAINS InterPro DOMAIN/s: 3-oxo-5-alpha-steroid 4-dehydrogenase, C-terminal (InterPro:IPR001104); BEST Arabidopsis thaliana protein match is: 3-oxo-5-alpha-steroid 4-dehydrogenase family protein (TAIR:AT3G55360.1); Has 1807 Blast hits to 1807 proteins in 277 species: Archae - 0; Bacteria - 0; Metazoa - 736; Fungi - 347; Plants - 385; Viruses - 0; Other Eukaryotes - 339 (source: NCBI BLink). & (gnl|cdd|36851 : 90.7) no description available & (reliability: 264.0) & (original description: no original description)'	'35.2':'not assigned.not annotated':' no hits & (original description: none)'
Seu_jg4318.t2	ptg000011l	38191849	38203593	+	435	TECR_CAEEL	Probable very-long-chain enoyl-CoA reductase art-1, EC 1.3.1.93	Caenorhabditis elegans	308	52	3.77e-06	A0A0K9QA97_SPIOL	S5A_REDUCTASE domain-containing protein	Spinacia oleracea (Spinach)	270	246	2.53e-75	XP_010694385.1	probable very-long-chain enoyl-CoA reductase art-1	Beta vulgaris subsp. vulgaris	277	266	7.66e-83			endoplasmic reticulum membrane [GO:0005789]; integral component of membrane [GO:0016021]; oxidoreductase activity [GO:0016491]; very-long-chain enoyl-CoA reductase activity [GO:0102758]; very long-chain fatty acid biosynthetic process [GO:0042761]	very long-chain fatty acid biosynthetic process [GO:0042761]	oxidoreductase activity [GO:0016491]; very-long-chain enoyl-CoA reductase activity [GO:0102758]	endoplasmic reticulum membrane [GO:0005789]; integral component of membrane [GO:0016021]	GO:0005789; GO:0016021; GO:0016491; GO:0042761; GO:0102758	IPR039357;IPR001104		GO:0006629;GO:0016627	'17.3.1.1.1':'hormone metabolism.brassinosteroid.synthesis-degradation.BRs.DET2':'(at5g16010 : 182.0) 3-oxo-5-alpha-steroid 4-dehydrogenase family protein; FUNCTIONS IN: oxidoreductase activity, acting on the CH-CH group of donors, 3-oxo-5-alpha-steroid 4-dehydrogenase activity; INVOLVED IN: lipid metabolic process; LOCATED IN: chloroplast, chloroplast envelope; EXPRESSED IN: 23 plant structures; EXPRESSED DURING: 15 growth stages; CONTAINS InterPro DOMAIN/s: 3-oxo-5-alpha-steroid 4-dehydrogenase, C-terminal (InterPro:IPR001104); BEST Arabidopsis thaliana protein match is: 3-oxo-5-alpha-steroid 4-dehydrogenase family protein (TAIR:AT3G55360.1); Has 1807 Blast hits to 1807 proteins in 277 species: Archae - 0; Bacteria - 0; Metazoa - 736; Fungi - 347; Plants - 385; Viruses - 0; Other Eukaryotes - 339 (source: NCBI BLink). & (gnl|cdd|36851 : 101.0) no description available & (reliability: 364.0) & (original description: no original description)'	'35.2':'not assigned.not annotated':' no hits & (original description: none)'
Seu_jg4319.t1	ptg000011l	38243371	38245799	+	167	RPC9_BOVIN	DNA-directed RNA polymerase III subunit RPC9, RNA polymerase III subunit C9	Bos taurus (Bovine)	148	47	6.85e-06	A0A0K9QU68_SPIOL	DNA-directed RNA polymerase III subunit RPC9	Spinacia oleracea (Spinach)	171	177	9.05e-54	XP_021842705.1	DNA-directed RNA polymerase III subunit RPC9-like	Spinacia oleracea	172	179	5.94e-54	K25304	DNA-directed RNA polymerase III subunit RPC9	DNA polymerase III complex [GO:0009360]; plasma membrane [GO:0005886]; RNA polymerase III complex [GO:0005666]; DNA-directed 5'-3' RNA polymerase activity [GO:0003899]; nucleotide binding [GO:0000166]; defense response to virus [GO:0051607]; innate immune response [GO:0045087]; transcription by RNA polymerase III [GO:0006383]; transcription initiation from RNA polymerase III promoter [GO:0006384]	defense response to virus [GO:0051607]; innate immune response [GO:0045087]; transcription by RNA polymerase III [GO:0006383]; transcription initiation from RNA polymerase III promoter [GO:0006384]	DNA-directed 5'-3' RNA polymerase activity [GO:0003899]; nucleotide binding [GO:0000166]	DNA polymerase III complex [GO:0009360]; plasma membrane [GO:0005886]; RNA polymerase III complex [GO:0005666]	GO:0000166; GO:0003899; GO:0005666; GO:0005886; GO:0006383; GO:0006384; GO:0009360; GO:0045087; GO:0051607	IPR010997;IPR006590;IPR038846;IPR005574;IPR038324	RNA polymerase Rpb4/RPC9, core;RNA polymerase subunit Rpb4/RPC9;Rpb4/RPC9 superfamily	GO:0000166;GO:0044237;GO:0005666;GO:0006384;GO:0006352;GO:0030880	'35.2':'not assigned.unknown':'(at5g62950 : 125.0) RNA polymerase II, Rpb4, core protein; FUNCTIONS IN: DNA-directed RNA polymerase activity, catalytic activity, nucleotide binding; INVOLVED IN: cellular metabolic process, transcription; LOCATED IN: cellular_component unknown; EXPRESSED IN: 22 plant structures; EXPRESSED DURING: 13 growth stages; CONTAINS InterPro DOMAIN/s: HRDC-like (InterPro:IPR010997), RNA polymerase II, Rpb4 (InterPro:IPR005574), RNA polymerase II, Rpb4, core (InterPro:IPR006590); BEST Arabidopsis thaliana protein match is: RNA polymerase II, Rpb4, core protein (TAIR:AT3G28956.1). & (reliability: 250.0) & (original description: no original description)'	'15.1.3.4':'RNA biosynthesis.DNA-dependent RNA polymerase complexes.RNA polymerase III complex.subunit NRPC4':'subunit NRPC4 of RNA polymerase III complex'
Seu_jg4320.t1	ptg000011l	38349197	38349406	+	70																													'35.2':'not assigned.unknown':' no hits & (original description: no original description)'	'35.2':'not assigned.not annotated':' no hits & (original description: none)'
Seu_jg4321.t1	ptg000011l	38356091	38356300	+	70																													'35.2':'not assigned.unknown':' no hits & (original description: no original description)'	'35.2':'not assigned.not annotated':' no hits & (original description: none)'
Seu_jg4322.t1	ptg000011l	38359402	38363028	+	248							A0A7J6EHL5_CANSA	zf-RVT domain-containing protein	Cannabis sativa (Hemp) (Marijuana)	175	100	1.15e-22	XP_021840690.1	uncharacterized protein LOC110780648	Spinacia oleracea	185	110	5.14e-26								IPR026960			'35.2':'not assigned.unknown':' no hits & (original description: no original description)'	'35.2':'not assigned.not annotated':' no hits & (original description: none)'
Seu_jg4323.t1	ptg000011l	38368603	38368893	-	97																													'35.2':'not assigned.unknown':' no hits & (original description: no original description)'	'35.2':'not assigned.not annotated':' no hits & (original description: none)'
Seu_jg4324.t1	ptg000011l	38369577	38370726	+	89																													'35.2':'not assigned.unknown':' no hits & (original description: no original description)'	'35.2':'not assigned.not annotated':' no hits & (original description: none)'
Seu_jg4325.t1	ptg000011l	38506467	38518035	-	97																													'35.2':'not assigned.unknown':' no hits & (original description: no original description)'	'35.2':'not assigned.not annotated':' no hits & (original description: none)'
Seu_jg4326.t1	ptg000011l	38658444	38659862	+	242																													'35.2':'not assigned.unknown':' no hits & (original description: no original description)'	'35.2':'not assigned.not annotated':' no hits & (original description: none)'
Seu_jg4327.t1	ptg000011l	38676973	38677598	-	179	LERK2_ORYSJ	G-type lectin S-receptor-like serine/threonine-protein kinase LECRK2, OsLecRK2, EC 2.7.11.1	Oryza sativa subsp. japonica (Rice)	811	217	1.64e-65	A0A067EZ30_CITSI	Receptor-like serine/threonine-protein kinase, EC 2.7.11.1	Citrus sinensis (Sweet orange) (Citrus aurantium var. sinensis)	762	249	2.77e-75	KDO56492.1	hypothetical protein CISIN_1g004312mg	Citrus sinensis	762	249	6.19e-75			integral component of membrane [GO:0016021]; ATP binding [GO:0005524]; carbohydrate binding [GO:0030246]; protein serine kinase activity [GO:0106310]; protein serine/threonine kinase activity [GO:0004674]; defense response [GO:0006952]; protein phosphorylation [GO:0006468]	defense response [GO:0006952]; protein phosphorylation [GO:0006468]	ATP binding [GO:0005524]; carbohydrate binding [GO:0030246]; protein serine kinase activity [GO:0106310]; protein serine/threonine kinase activity [GO:0004674]	integral component of membrane [GO:0016021]	GO:0004674; GO:0005524; GO:0006468; GO:0006952; GO:0016021; GO:0030246; GO:0106310	IPR008271;IPR000719;IPR011009	Protein kinase domain	GO:0004672;GO:0006468;GO:0005524	'29.4':'protein.postranslational modification':'(at5g60900 : 209.0) Encodes a receptor-like protein kinase.; receptor-like protein kinase 1 (RLK1); FUNCTIONS IN: in 6 functions; INVOLVED IN: protein amino acid phosphorylation; LOCATED IN: endomembrane system; EXPRESSED IN: 23 plant structures; EXPRESSED DURING: 13 growth stages; CONTAINS InterPro DOMAIN/s: Curculin-like (mannose-binding) lectin (InterPro:IPR001480), Protein kinase, ATP binding site (InterPro:IPR017441), Serine/threonine-protein kinase domain (InterPro:IPR002290), Serine/threonine-protein kinase-like domain (InterPro:IPR017442), Serine/threonine-protein kinase, active site (InterPro:IPR008271), Protein kinase-like domain (InterPro:IPR011009), Protein kinase, catalytic domain (InterPro:IPR000719), Tyrosine-protein kinase, catalytic domain (InterPro:IPR020635); BEST Arabidopsis thaliana protein match is: lectin protein kinase family protein (TAIR:AT1G34300.1); Has 1807 Blast hits to 1807 proteins in 277 species: Archae - 0; Bacteria - 0; Metazoa - 736; Fungi - 347; Plants - 385; Viruses - 0; Other Eukaryotes - 339 (source: NCBI BLink). & (gnl|cdd|36401 : 151.0) no description available & (p17801|kpro_maize : 92.8) Putative receptor protein kinase ZmPK1 precursor (EC 2.7.11.1) - Zea mays (Maize) & (reliability: 418.0) & (original description: no original description)'	'50.2.7':'Enzyme classification.EC_2 transferases.EC_2.7 transferase transferring phosphorus-containing group':'G-type lectin S-receptor-like serine/threonine-protein kinase LECRK2 OS=Oryza sativa subsp. japonica (sp|q7faz2|lerk2_orysj : 219.0) & Enzyme classification.EC_2 transferases.EC_2.7 transferase transferring phosphorus-containing group(50.2.7 : 40.5)'
Seu_jg4328.t1	ptg000011l	38677809	38679422	-	538	LERK3_ORYSJ	G-type lectin S-receptor-like serine/threonine-protein kinase LECRK3, OsLecRK3, EC 2.7.11.1 (OsRLCK135)	Oryza sativa subsp. japonica (Rice)	811	319	8.79e-99	A0A0K9RAC2_SPIOL	Receptor-like serine/threonine-protein kinase, EC 2.7.11.1	Spinacia oleracea (Spinach)	830	600	0	XP_010673560.1	PREDICTED: G-type lectin S-receptor-like serine/threonine-protein kinase RLK1	Beta vulgaris subsp. vulgaris	822	639	0			integral component of membrane [GO:0016021]; ATP binding [GO:0005524]; carbohydrate binding [GO:0030246]; protein serine kinase activity [GO:0106310]; protein serine/threonine kinase activity [GO:0004674]; defense response [GO:0006952]; protein phosphorylation [GO:0006468]	defense response [GO:0006952]; protein phosphorylation [GO:0006468]	ATP binding [GO:0005524]; carbohydrate binding [GO:0030246]; protein serine kinase activity [GO:0106310]; protein serine/threonine kinase activity [GO:0004674]	integral component of membrane [GO:0016021]	GO:0004674; GO:0005524; GO:0006468; GO:0006952; GO:0016021; GO:0030246; GO:0106310	IPR003609;IPR001480;IPR036426	PAN/Apple domain		'29.4':'protein.postranslational modification':'(at5g60900 : 277.0) Encodes a receptor-like protein kinase.; receptor-like protein kinase 1 (RLK1); FUNCTIONS IN: in 6 functions; INVOLVED IN: protein amino acid phosphorylation; LOCATED IN: endomembrane system; EXPRESSED IN: 23 plant structures; EXPRESSED DURING: 13 growth stages; CONTAINS InterPro DOMAIN/s: Curculin-like (mannose-binding) lectin (InterPro:IPR001480), Protein kinase, ATP binding site (InterPro:IPR017441), Serine/threonine-protein kinase domain (InterPro:IPR002290), Serine/threonine-protein kinase-like domain (InterPro:IPR017442), Serine/threonine-protein kinase, active site (InterPro:IPR008271), Protein kinase-like domain (InterPro:IPR011009), Protein kinase, catalytic domain (InterPro:IPR000719), Tyrosine-protein kinase, catalytic domain (InterPro:IPR020635); BEST Arabidopsis thaliana protein match is: lectin protein kinase family protein (TAIR:AT1G34300.1); Has 1807 Blast hits to 1807 proteins in 277 species: Archae - 0; Bacteria - 0; Metazoa - 736; Fungi - 347; Plants - 385; Viruses - 0; Other Eukaryotes - 339 (source: NCBI BLink). & (p17801|kpro_maize : 113.0) Putative receptor protein kinase ZmPK1 precursor (EC 2.7.11.1) - Zea mays (Maize) & (reliability: 554.0) & (original description: no original description)'	'35.1':'not assigned.annotated':'G-type lectin S-receptor-like serine/threonine-protein kinase LECRK3 OS=Oryza sativa subsp. japonica (sp|q0jeu6|lerk3_orysj : 321.0)'
Seu_jg4329.t1	ptg000011l	38684344	38685176	+	213							A0A3Q7IBW4_SOLLC	Uncharacterized protein	Solanum lycopersicum (Tomato) (Lycopersicon esculentum)	1132	245	2.22e-71	XP_021746757.1	uncharacterized protein LOC110712595	Chenopodium quinoa	552	251	9.19e-77								IPR005162	Retrotransposon gag domain		'35.2':'not assigned.unknown':' no hits & (original description: no original description)'	'35.2':'not assigned.not annotated':' no hits & (original description: none)'
Seu_jg4330.t1	ptg000011l	38760345	38760614	-	90																													'35.2':'not assigned.unknown':' no hits & (original description: no original description)'	'35.2':'not assigned.not annotated':' no hits & (original description: none)'
Seu_jg4331.t1	ptg000011l	38778610	38782697	+	72																													'35.2':'not assigned.unknown':' no hits & (original description: no original description)'	'35.2':'not assigned.not annotated':' no hits & (original description: none)'
Seu_jg4332.t1	ptg000011l	38786912	38788920	-	158	RPC9_BOVIN	DNA-directed RNA polymerase III subunit RPC9, RNA polymerase III subunit C9	Bos taurus (Bovine)	148	50.4	2.98e-07	A0A0K9QU68_SPIOL	DNA-directed RNA polymerase III subunit RPC9	Spinacia oleracea (Spinach)	171	193	3.25e-60	XP_021842705.1	DNA-directed RNA polymerase III subunit RPC9-like	Spinacia oleracea	172	198	8.36e-62	K25304	DNA-directed RNA polymerase III subunit RPC9	DNA polymerase III complex [GO:0009360]; plasma membrane [GO:0005886]; RNA polymerase III complex [GO:0005666]; DNA-directed 5'-3' RNA polymerase activity [GO:0003899]; nucleotide binding [GO:0000166]; defense response to virus [GO:0051607]; innate immune response [GO:0045087]; transcription by RNA polymerase III [GO:0006383]; transcription initiation from RNA polymerase III promoter [GO:0006384]	defense response to virus [GO:0051607]; innate immune response [GO:0045087]; transcription by RNA polymerase III [GO:0006383]; transcription initiation from RNA polymerase III promoter [GO:0006384]	DNA-directed 5'-3' RNA polymerase activity [GO:0003899]; nucleotide binding [GO:0000166]	DNA polymerase III complex [GO:0009360]; plasma membrane [GO:0005886]; RNA polymerase III complex [GO:0005666]	GO:0000166; GO:0003899; GO:0005666; GO:0005886; GO:0006383; GO:0006384; GO:0009360; GO:0045087; GO:0051607	IPR005574;IPR010997;IPR006590;IPR038324;IPR038846	RNA polymerase subunit Rpb4/RPC9;RNA polymerase Rpb4/RPC9, core;Rpb4/RPC9 superfamily	GO:0006352;GO:0030880;GO:0000166;GO:0044237;GO:0005666;GO:0006384	'35.2':'not assigned.unknown':'(at5g62950 : 130.0) RNA polymerase II, Rpb4, core protein; FUNCTIONS IN: DNA-directed RNA polymerase activity, catalytic activity, nucleotide binding; INVOLVED IN: cellular metabolic process, transcription; LOCATED IN: cellular_component unknown; EXPRESSED IN: 22 plant structures; EXPRESSED DURING: 13 growth stages; CONTAINS InterPro DOMAIN/s: HRDC-like (InterPro:IPR010997), RNA polymerase II, Rpb4 (InterPro:IPR005574), RNA polymerase II, Rpb4, core (InterPro:IPR006590); BEST Arabidopsis thaliana protein match is: RNA polymerase II, Rpb4, core protein (TAIR:AT3G28956.1). & (gnl|cdd|87962 : 86.4) no description available & (reliability: 260.0) & (original description: no original description)'	'15.1.3.4':'RNA biosynthesis.DNA-dependent RNA polymerase complexes.RNA polymerase III complex.subunit NRPC4':'subunit NRPC4 of RNA polymerase III complex'
Seu_jg4333.t1	ptg000011l	38823538	38823847	-	78	KPYC1_ORYSJ	Pyruvate kinase 1, cytosolic, OsPK1, EC 2.7.1.40	Oryza sativa subsp. japonica (Rice)	527	61.6	1.02e-11	A0A4D8ZW88_SALSN	Pyruvate kinase, EC 2.7.1.40	Salvia splendens (Scarlet sage)	544	71.2	1.93e-12	WP_204986853.1	pyruvate kinase, partial	Escherichia coli	93	66.2	6.2e-12			cytoplasm [GO:0005737]; cytosol [GO:0005829]; ATP binding [GO:0005524]; kinase activity [GO:0016301]; magnesium ion binding [GO:0000287]; potassium ion binding [GO:0030955]; pyruvate kinase activity [GO:0004743]; glycolytic process [GO:0006096]	glycolytic process [GO:0006096]	ATP binding [GO:0005524]; kinase activity [GO:0016301]; magnesium ion binding [GO:0000287]; potassium ion binding [GO:0030955]; pyruvate kinase activity [GO:0004743]	cytoplasm [GO:0005737]; cytosol [GO:0005829]	GO:0000287; GO:0004743; GO:0005524; GO:0005737; GO:0005829; GO:0006096; GO:0016301; GO:0030955				'35.2':'not assigned.unknown':' no hits & (original description: no original description)'	'35.2':'not assigned.not annotated':' no hits & (original description: none)'
Seu_jg4334.t1	ptg000011l	38824234	38837050	-	458	SPP2_TOBAC	Sucrose-phosphatase 2, NtSPP2, EC 3.1.3.24	Nicotiana tabacum (Common tobacco)	425	535	0	A0A0K9QX83_SPIOL	Sucrose-phosphatase, EC 3.1.3.24	Spinacia oleracea (Spinach)	419	699	0	XP_021844695.1	sucrose-phosphatase 2-like isoform X1	Spinacia oleracea	419	699	0	K07024	sucrose-6-phosphatase [EC:3.1.3.24]	magnesium ion binding [GO:0000287]; sucrose-phosphate phosphatase activity [GO:0050307]; sucrose biosynthetic process [GO:0005986]	sucrose biosynthetic process [GO:0005986]	magnesium ion binding [GO:0000287]; sucrose-phosphate phosphatase activity [GO:0050307]		GO:0000287; GO:0005986; GO:0050307	IPR023214;IPR006379;IPR012847;IPR036412;IPR013679;IPR032710;IPR006380	HAD superfamily;Sucrose phosphatase, plant/cyanobacteria	GO:0000287;GO:0005986;GO:0050307	'2.1.1.2':'major CHO metabolism.synthesis.sucrose.SPP':'(at2g35840 : 490.0) Sucrose-6F-phosphate phosphohydrolase family protein; FUNCTIONS IN: phosphatase activity, magnesium ion binding, sucrose-phosphatase activity, catalytic activity; INVOLVED IN: sucrose biosynthetic process; LOCATED IN: nucleus, cytoplasm; EXPRESSED IN: 24 plant structures; EXPRESSED DURING: 13 growth stages; CONTAINS InterPro DOMAIN/s: Sucrose-phosphate synthase (InterPro:IPR006380), Sucrose-6-phosphate phosphohydrolase C-terminal (InterPro:IPR013679), HAD-superfamily hydrolase, subfamily IIB (InterPro:IPR006379), Sucrose phosphatase, plant/cyanobacteria (InterPro:IPR012847), Sucrose-phosphate phosphatase (InterPro:IPR006378); BEST Arabidopsis thaliana protein match is: sucrose-phosphatase 1 (TAIR:AT1G51420.1). & (gnl|cdd|86792 : 348.0) no description available & (reliability: 980.0) & (original description: no original description)'	'3.1.2.8':'Carbohydrate metabolism.sucrose metabolism.biosynthesis.sucrose-phosphate phosphatase':'sucrose-phosphate phosphatase'
Seu_jg4334.t2	ptg000011l	38825403	38837050	-	456	SPP2_TOBAC	Sucrose-phosphatase 2, NtSPP2, EC 3.1.3.24	Nicotiana tabacum (Common tobacco)	425	535	0	A0A0K9QX83_SPIOL	Sucrose-phosphatase, EC 3.1.3.24	Spinacia oleracea (Spinach)	419	699	0	XP_021844695.1	sucrose-phosphatase 2-like isoform X1	Spinacia oleracea	419	699	0	K07024	sucrose-6-phosphatase [EC:3.1.3.24]	magnesium ion binding [GO:0000287]; sucrose-phosphate phosphatase activity [GO:0050307]; sucrose biosynthetic process [GO:0005986]	sucrose biosynthetic process [GO:0005986]	magnesium ion binding [GO:0000287]; sucrose-phosphate phosphatase activity [GO:0050307]		GO:0000287; GO:0005986; GO:0050307	IPR006379;IPR032710;IPR006380;IPR012847;IPR036412;IPR013679;IPR023214	Sucrose phosphatase, plant/cyanobacteria;HAD superfamily	GO:0000287;GO:0005986;GO:0050307	'2.1.1.2':'major CHO metabolism.synthesis.sucrose.SPP':'(at2g35840 : 491.0) Sucrose-6F-phosphate phosphohydrolase family protein; FUNCTIONS IN: phosphatase activity, magnesium ion binding, sucrose-phosphatase activity, catalytic activity; INVOLVED IN: sucrose biosynthetic process; LOCATED IN: nucleus, cytoplasm; EXPRESSED IN: 24 plant structures; EXPRESSED DURING: 13 growth stages; CONTAINS InterPro DOMAIN/s: Sucrose-phosphate synthase (InterPro:IPR006380), Sucrose-6-phosphate phosphohydrolase C-terminal (InterPro:IPR013679), HAD-superfamily hydrolase, subfamily IIB (InterPro:IPR006379), Sucrose phosphatase, plant/cyanobacteria (InterPro:IPR012847), Sucrose-phosphate phosphatase (InterPro:IPR006378); BEST Arabidopsis thaliana protein match is: sucrose-phosphatase 1 (TAIR:AT1G51420.1). & (gnl|cdd|86792 : 349.0) no description available & (reliability: 982.0) & (original description: no original description)'	'3.1.2.8':'Carbohydrate metabolism.sucrose metabolism.biosynthesis.sucrose-phosphate phosphatase':'sucrose-phosphate phosphatase'
Seu_jg4335.t1	ptg000011l	38868497	38880169	-	517	SYCC2_ARATH	Cysteine--tRNA ligase 2, cytoplasmic, EC 6.1.1.16 (Cysteinyl-tRNA synthetase, CysRS)	Arabidopsis thaliana (Mouse-ear cress)	511	616	0	A0A803KUY7_CHEQI	Cysteine--tRNA ligase, EC 6.1.1.16 (Cysteinyl-tRNA synthetase)	Chenopodium quinoa (Quinoa)	548	878	0	XP_021753571.1	cysteine--tRNA ligase 2, cytoplasmic-like	Chenopodium quinoa	521	894	0	K01883	cysteinyl-tRNA synthetase [EC:6.1.1.16]	cytoplasm [GO:0005737]; cytosol [GO:0005829]; ATP binding [GO:0005524]; cysteine-tRNA ligase activity [GO:0004817]; metal ion binding [GO:0046872]; cysteinyl-tRNA aminoacylation [GO:0006423]	cysteinyl-tRNA aminoacylation [GO:0006423]	ATP binding [GO:0005524]; cysteine-tRNA ligase activity [GO:0004817]; metal ion binding [GO:0046872]	cytoplasm [GO:0005737]; cytosol [GO:0005829]	GO:0004817; GO:0005524; GO:0005737; GO:0005829; GO:0006423; GO:0046872	IPR014729;IPR015803;IPR024909;IPR009080;IPR032678	tRNA synthetases class I, catalytic domain	GO:0004817;GO:0005524;GO:0006423;GO:0000166;GO:0004812;GO:0006418	'29.1.16':'protein.aa activation.cysteine-tRNA ligase':'(at2g31170 : 602.0) SYCO ARATH; FUNCTIONS IN: cysteine-tRNA ligase activity, nucleotide binding, aminoacyl-tRNA ligase activity, ATP binding; INVOLVED IN: cysteinyl-tRNA aminoacylation, translation, tRNA aminoacylation for protein translation; LOCATED IN: mitochondrion, chloroplast; EXPRESSED IN: 21 plant structures; EXPRESSED DURING: 13 growth stages; CONTAINS InterPro DOMAIN/s: Rossmann-like alpha/beta/alpha sandwich fold (InterPro:IPR014729), Cysteinyl-tRNA synthetase, class Ia (InterPro:IPR002308), Cysteinyl-tRNA synthetase, class Ia, N-terminal (InterPro:IPR015803), Cysteinyl-tRNA synthetase, class Ia, DALR (InterPro:IPR015273), Aminoacyl-tRNA synthetase, class 1a, anticodon-binding (InterPro:IPR009080), Cysteinyl-tRNA synthetase, class Ia, C-terminal (InterPro:IPR015804); BEST Arabidopsis thaliana protein match is: Cysteinyl-tRNA synthetase, class Ia family protein (TAIR:AT5G38830.1); Has 10676 Blast hits to 10676 proteins in 2860 species: Archae - 252; Bacteria - 6117; Metazoa - 332; Fungi - 154; Plants - 139; Viruses - 3; Other Eukaryotes - 3679 (source: NCBI BLink). & (gnl|cdd|80596 : 599.0) no description available & (gnl|cdd|37218 : 547.0) no description available & (reliability: 1204.0) & (original description: no original description)'	'17.2.5':'Protein biosynthesis.aminoacyl-tRNA synthetase activities.cysteine-tRNA ligase':'cysteine-tRNA ligase'
Seu_jg4336.t1	ptg000011l	38936467	38936700	+	78																													'35.2':'not assigned.unknown':' no hits & (original description: no original description)'	'35.2':'not assigned.not annotated':' no hits & (original description: none)'
Seu_jg4337.t1	ptg000011l	38938582	38939064	+	86							A0A803L9N0_CHEQI	Transpos_assoc domain-containing protein	Chenopodium quinoa (Quinoa)	444	48.1	0.000349	KAH9625530.1	hypothetical protein KSS87_020327	Heliosperma pusillum	2025	50.1	0.000166											'35.2':'not assigned.unknown':' no hits & (original description: no original description)'	'35.2':'not assigned.not annotated':' no hits & (original description: none)'
Seu_jg4338.t1	ptg000011l	38957861	38958163	+	101																													'35.2':'not assigned.unknown':' no hits & (original description: no original description)'	'35.2':'not assigned.not annotated':' no hits & (original description: none)'
Seu_jg4339.t1	ptg000011l	38977039	38977347	+	103																													'35.2':'not assigned.unknown':' no hits & (original description: no original description)'	'35.2':'not assigned.not annotated':' no hits & (original description: none)'
Seu_jg4340.t1	ptg000011l	39002856	39017699	-	434							A0A803ND52_CHEQI	Uncharacterized protein	Chenopodium quinoa (Quinoa)	371	318	3.07e-102	XP_021714707.1	uncharacterized protein LOC110682685	Chenopodium quinoa	361	362	2.88e-119											'35.2':'not assigned.unknown':' no hits & (original description: no original description)'	'35.2':'not assigned.not annotated':' no hits & (original description: none)'
Seu_jg4341.t1	ptg000011l	39044889	39045554	-	95																													'35.2':'not assigned.unknown':' no hits & (original description: no original description)'	'35.2':'not assigned.not annotated':' no hits & (original description: none)'
Seu_jg4342.t1	ptg000011l	39129083	39132315	-	78	TAS_SHIFL	Protein tas	Shigella flexneri	346	43.9	2.1e-05	A0A803MSP4_CHEQI	Aldo_ket_red domain-containing protein	Chenopodium quinoa (Quinoa)	357	71.6	1.17e-12	XP_021730871.1	uncharacterized protein LOC110697799	Chenopodium quinoa	357	71.6	2.61e-12			oxidoreductase activity [GO:0016491]		oxidoreductase activity [GO:0016491]		GO:0016491				'35.2':'not assigned.unknown':' no hits & (original description: no original description)'	'35.2':'not assigned.not annotated':' no hits & (original description: none)'
Seu_jg4343.t1	ptg000011l	39157590	39163169	+	528							A0A803N7Y7_CHEQI	Uncharacterized protein	Chenopodium quinoa (Quinoa)	501	132	2.42e-29	KNA22004.1	hypothetical protein SOVF_037810	Spinacia oleracea	260	124	6.47e-28											'35.2':'not assigned.unknown':' no hits & (original description: no original description)'	'35.2':'not assigned.not annotated':' no hits & (original description: none)'
Seu_jg4344.t1	ptg000011l	39188030	39193763	-	602	TGS1_RAT	Trimethylguanosine synthase, EC 2.1.1.- (Nuclear receptor coactivator 6-interacting protein) (PRIP-interacting protein with methyltransferase motif, PIMT, PIPMT)	Rattus norvegicus (Rat)	850	233	1.55e-65	A0A803MAC2_CHEQI	Trimethylguanosine synthase	Chenopodium quinoa (Quinoa)	710	430	7.07e-139	XP_021724135.1	uncharacterized protein LOC110691505 isoform X2	Chenopodium quinoa	761	435	8.94e-140	K14292	trimethylguanosine synthase [EC:2.1.1.-]	Cajal body [GO:0015030]; cytoplasm [GO:0005737]; cytosol [GO:0005829]; nucleolus [GO:0005730]; nucleus [GO:0005634]; RNA trimethylguanosine synthase activity [GO:0071164]; 7-methylguanosine cap hypermethylation [GO:0036261]; 7-methylguanosine RNA capping [GO:0009452]	7-methylguanosine cap hypermethylation [GO:0036261]; 7-methylguanosine RNA capping [GO:0009452]	RNA trimethylguanosine synthase activity [GO:0071164]	Cajal body [GO:0015030]; cytoplasm [GO:0005737]; cytosol [GO:0005829]; nucleolus [GO:0005730]; nucleus [GO:0005634]	GO:0005634; GO:0005730; GO:0005737; GO:0005829; GO:0009452; GO:0015030; GO:0036261; GO:0071164	IPR029063;IPR019012		GO:0001510;GO:0008168;GO:0009452	'35.1':'not assigned.no ontology':'(at1g45231 : 280.0) S-adenosyl-L-methionine-dependent methyltransferases superfamily protein; FUNCTIONS IN: methyltransferase activity; INVOLVED IN: RNA capping, RNA methylation; LOCATED IN: cellular_component unknown; CONTAINS InterPro DOMAIN/s: WW/Rsp5/WWP (InterPro:IPR001202), RNA cap guanine-N2 methyltransferase (InterPro:IPR019012); BEST Arabidopsis thaliana protein match is: S-adenosyl-L-methionine-dependent methyltransferases superfamily protein (TAIR:AT1G30550.2); Has 35333 Blast hits to 34131 proteins in 2444 species: Archae - 798; Bacteria - 22429; Metazoa - 974; Fungi - 991; Plants - 531; Viruses - 0; Other Eukaryotes - 9610 (source: NCBI BLink). & (gnl|cdd|37941 : 233.0) no description available & (gnl|cdd|87990 : 232.0) no description available & (reliability: 560.0) & (original description: no original description)'	'16.2.1.4.1':'RNA processing.RNA modification.RNA 5'-end processing.RNA cap hypermethylation.trimethylguanosine synthase (TGS1)':'trimethylguanosine synthase (TGS1)'
Seu_jg4345.t1	ptg000011l	39193781	39199967	-	122																													'35.2':'not assigned.unknown':' no hits & (original description: no original description)'	'35.2':'not assigned.not annotated':' no hits & (original description: none)'
Seu_jg4346.t1	ptg000011l	39201383	39204366	+	198							A0A0K9Q7R3_SPIOL	Uncharacterized protein	Spinacia oleracea (Spinach)	131	80.1	1.07e-15	KNA03295.1	hypothetical protein SOVF_210580, partial	Spinacia oleracea	131	80.1	2.39e-15											'35.2':'not assigned.unknown':' no hits & (original description: no original description)'	'35.2':'not assigned.not annotated':' no hits & (original description: none)'
Seu_jg4347.t1	ptg000011l	39222451	39265539	+	1221	TSTB_DICDI	TSET complex member tstB (Protein TSAUCER)	Dictyostelium discoideum (Slime mold)	877	75.9	1.58e-12	A0A0K9QVK6_SPIOL	SH3 domain-containing protein	Spinacia oleracea (Spinach)	1222	2185	0	XP_021773444.1	uncharacterized protein LOC110737397	Chenopodium quinoa	1218	2240	0								IPR001452;IPR016024;IPR036028	SH3 domain	GO:0005515	'35.1':'not assigned.no ontology':'(at2g07360 : 1596.0) SH3 domain-containing protein; FUNCTIONS IN: binding; LOCATED IN: cytosol, nucleus; EXPRESSED IN: 25 plant structures; EXPRESSED DURING: 15 growth stages; CONTAINS InterPro DOMAIN/s: Src homology-3 domain (InterPro:IPR001452), Armadillo-type fold (InterPro:IPR016024). & (reliability: 3192.0) & (original description: no original description)'	'22.5.1.7.5':'Vesicle trafficking.multi-pathway trafficking regulation.clathrin coated vesicle (CCV) machinery.TPLATE cargo co-adaptor complex.component TASH3':'component TASH3 of TPLATE AP-2 co-adaptor complex'
Seu_jg4347.t2	ptg000011l	39222451	39265539	+	1224	TSTB_DICDI	TSET complex member tstB (Protein TSAUCER)	Dictyostelium discoideum (Slime mold)	877	75.5	1.98e-12	A0A0K9QVK6_SPIOL	SH3 domain-containing protein	Spinacia oleracea (Spinach)	1222	2179	0	XP_021773444.1	uncharacterized protein LOC110737397	Chenopodium quinoa	1218	2234	0								IPR016024;IPR001452;IPR036028	SH3 domain	GO:0005515	'35.1':'not assigned.no ontology':'(at2g07360 : 1591.0) SH3 domain-containing protein; FUNCTIONS IN: binding; LOCATED IN: cytosol, nucleus; EXPRESSED IN: 25 plant structures; EXPRESSED DURING: 15 growth stages; CONTAINS InterPro DOMAIN/s: Src homology-3 domain (InterPro:IPR001452), Armadillo-type fold (InterPro:IPR016024). & (reliability: 3182.0) & (original description: no original description)'	'22.5.1.7.5':'Vesicle trafficking.multi-pathway trafficking regulation.clathrin coated vesicle (CCV) machinery.TPLATE cargo co-adaptor complex.component TASH3':'component TASH3 of TPLATE AP-2 co-adaptor complex'
Seu_jg4348.t1	ptg000011l	39289514	39291647	+	83																													'35.2':'not assigned.unknown':' no hits & (original description: no original description)'	'35.2':'not assigned.not annotated':' no hits & (original description: none)'
Seu_jg4349.t1	ptg000011l	39301605	39303334	+	256	CH10C_SPIOL	20 kDa chaperonin, chloroplastic (Chaperonin 10, Ch-CPN10, Cpn10) (Protein Cpn21)	Spinacia oleracea (Spinach)	255	422	2.4e-150	A0A0K9QIZ8_SPIOL	Uncharacterized protein	Spinacia oleracea (Spinach)	289	421	1.15e-146	XP_021844703.1	20 kDa chaperonin, chloroplastic	Spinacia oleracea	255	422	2.12e-147	K04078	chaperonin GroES	chloroplast [GO:0009507]; ATP binding [GO:0005524]; ATP-dependent protein folding chaperone [GO:0140662]; transition metal ion binding [GO:0046914]; positive regulation of superoxide dismutase activity [GO:1901671]	positive regulation of superoxide dismutase activity [GO:1901671]	ATP binding [GO:0005524]; ATP-dependent protein folding chaperone [GO:0140662]; transition metal ion binding [GO:0046914]	chloroplast [GO:0009507]	GO:0005524; GO:0009507; GO:0046914; GO:0140662; GO:1901671	IPR011032;IPR018369;IPR020818;IPR037124;IPR017416	Chaperonin GroES, conserved site;GroES chaperonin family;GroES chaperonin superfamily;Chaperonin Cpn20	GO:0005524;GO:0006457;GO:0140662;GO:0046914;GO:1901671	'29.6':'protein.folding':'(q02073|ch10c_spiol : 372.0) 20 kDa chaperonin, chloroplast precursor (Protein Cpn21) (Chloroplast protein Cpn10) (Chloroplast chaperonin 10) (Ch-CPN10) - Spinacia oleracea (Spinach) & (at5g20720 : 283.0) Encodes a chloroplast co-chaperonin with similarity to CPN21 from spinach, E.coli GroES.; chaperonin 20 (CPN20); CONTAINS InterPro DOMAIN/s: Chaperonin Cpn10 (InterPro:IPR020818), GroES-like (InterPro:IPR011032), Chaperonin Cpn10, conserved site (InterPro:IPR018369), Chaperonin 21, chloroplast (InterPro:IPR017416), Chaperonin Cpn10, subgroup (InterPro:IPR001476); BEST Arabidopsis thaliana protein match is: chaperonin 10 (TAIR:AT1G14980.1). & (gnl|cdd|80634 : 112.0) no description available & (gnl|cdd|36854 : 104.0) no description available & (reliability: 566.0) & (original description: no original description)'	'1.2.1.2.2':'Photosynthesis.calvin cycle.ribulose-1,5-bisphosphat carboxylase/oxygenase (RuBisCo) activity.RuBisCo assembly.auxiliary co-chaperone (CPN20)':'auxiliary co-chaperone involved in RuBisCo assembly (CPN20)'| '19.1.7.2':'Protein homeostasis.protein quality control.Hsp60 chaperone system.Hsp60-co-chaperone (Hsp20)':'Hsp60-co-chaperone (Hsp20)'
Seu_jg4350.t1	ptg000011l	39304495	39310223	-	658	BGH3B_BACO1	Beta-glucosidase BoGH3B, EC 3.2.1.21 (Glycosyl hydrolase family protein 3B, BoGH3B)	Bacteroides ovatus (strain ATCC 8483 / DSM 1896 / JCM 5824 / BCRC 10623 / CCUG 4943 / NCTC 11153)	786	282	1.2e-83	A0A0K9QH34_SPIOL	Uncharacterized protein	Spinacia oleracea (Spinach)	656	1160	0	XP_010694376.1	beta-glucosidase BoGH3B	Beta vulgaris subsp. vulgaris	657	1187	0	K05349	beta-glucosidase [EC:3.2.1.21]	periplasmic space [GO:0042597]; beta-glucosidase activity [GO:0008422]; scopolin beta-glucosidase activity [GO:0102483]; symbiotic process benefiting host [GO:0085030]; xyloglucan catabolic process [GO:2000899]	symbiotic process benefiting host [GO:0085030]; xyloglucan catabolic process [GO:2000899]	beta-glucosidase activity [GO:0008422]; scopolin beta-glucosidase activity [GO:0102483]	periplasmic space [GO:0042597]	GO:0008422; GO:0042597; GO:0085030; GO:0102483; GO:2000899	IPR017853;IPR036881;IPR001764;IPR036962;IPR002772	Glycoside hydrolase superfamily	GO:0004553;GO:0005975	'10.6.1':'cell wall.degradation.cellulases and beta -1,4-glucanases':'(at5g04885 : 946.0) Glycosyl hydrolase family protein; FUNCTIONS IN: hydrolase activity, hydrolyzing O-glycosyl compounds; INVOLVED IN: carbohydrate metabolic process; LOCATED IN: plasma membrane, anchored to membrane; EXPRESSED IN: 7 plant structures; CONTAINS InterPro DOMAIN/s: Glycoside hydrolase, family 3, N-terminal (InterPro:IPR001764), Glycoside hydrolase, family 3, C-terminal (InterPro:IPR002772), Glycoside hydrolase, catalytic core (InterPro:IPR017853); BEST Arabidopsis thaliana protein match is: Glycosyl hydrolase family protein (TAIR:AT5G20950.2); Has 9897 Blast hits to 9186 proteins in 1453 species: Archae - 69; Bacteria - 6037; Metazoa - 14; Fungi - 1479; Plants - 480; Viruses - 0; Other Eukaryotes - 1818 (source: NCBI BLink). & (gnl|cdd|31661 : 255.0) no description available & (reliability: 1710.0) & (original description: no original description)'| '26.3':'misc.gluco-, galacto- and mannosidases':'(at5g04885 : 946.0) Glycosyl hydrolase family protein; FUNCTIONS IN: hydrolase activity, hydrolyzing O-glycosyl compounds; INVOLVED IN: carbohydrate metabolic process; LOCATED IN: plasma membrane, anchored to membrane; EXPRESSED IN: 7 plant structures; CONTAINS InterPro DOMAIN/s: Glycoside hydrolase, family 3, N-terminal (InterPro:IPR001764), Glycoside hydrolase, family 3, C-terminal (InterPro:IPR002772), Glycoside hydrolase, catalytic core (InterPro:IPR017853); BEST Arabidopsis thaliana protein match is: Glycosyl hydrolase family protein (TAIR:AT5G20950.2); Has 9897 Blast hits to 9186 proteins in 1453 species: Archae - 69; Bacteria - 6037; Metazoa - 14; Fungi - 1479; Plants - 480; Viruses - 0; Other Eukaryotes - 1818 (source: NCBI BLink). & (gnl|cdd|31661 : 255.0) no description available & (reliability: 1892.0) & (original description: no original description)'	'50.3.2':'Enzyme classification.EC_3 hydrolases.EC_3.2 glycosylase':'Enzyme classification.EC_3 hydrolases.EC_3.2 glycosylase(50.3.2 : 223.3) & Beta-xylosidase/alpha-L-arabinofuranosidase 2 OS=Medicago sativa subsp. varia (sp|a5jtq3|xyl2_medsv : 135.0)'
Seu_jg4351.t1	ptg000011l	39353422	39354941	-	211	RK17_TOBAC	50S ribosomal protein L17, chloroplastic (CL17)	Nicotiana tabacum (Common tobacco)	205	283	7.44e-97	A0A803L9F5_CHEQI	Uncharacterized protein	Chenopodium quinoa (Quinoa)	213	387	3.58e-135	XP_021733933.1	50S ribosomal protein L17, chloroplastic	Chenopodium quinoa	213	387	8e-135	K02879	large subunit ribosomal protein L17	chloroplast [GO:0009507]; cytosolic large ribosomal subunit [GO:0022625]; large ribosomal subunit [GO:0015934]; rRNA binding [GO:0019843]; structural constituent of ribosome [GO:0003735]; translation [GO:0006412]	translation [GO:0006412]	rRNA binding [GO:0019843]; structural constituent of ribosome [GO:0003735]	chloroplast [GO:0009507]; cytosolic large ribosomal subunit [GO:0022625]; large ribosomal subunit [GO:0015934]	GO:0003735; GO:0006412; GO:0009507; GO:0015934; GO:0019843; GO:0022625	IPR000456;IPR036373	Ribosomal protein L17;Ribosomal protein L17 superfamily	GO:0003735;GO:0005840;GO:0006412	'29.2.1.1.1.2.17':'protein.synthesis.ribosomal protein.prokaryotic.chloroplast.50S subunit.L17':'(o80363|rk17_tobac : 261.0) 50S ribosomal protein L17, chloroplast precursor (CL17) - Nicotiana tabacum (Common tobacco) & (at3g54210 : 258.0) Ribosomal protein L17 family protein; FUNCTIONS IN: structural constituent of ribosome; INVOLVED IN: translation; LOCATED IN: ribosome, chloroplast; EXPRESSED IN: 22 plant structures; EXPRESSED DURING: 13 growth stages; CONTAINS InterPro DOMAIN/s: Ribosomal protein L17 (InterPro:IPR000456); BEST Arabidopsis thaliana protein match is: Ribosomal protein L17 family protein (TAIR:AT5G09770.1); Has 8019 Blast hits to 8019 proteins in 2737 species: Archae - 0; Bacteria - 5501; Metazoa - 121; Fungi - 128; Plants - 120; Viruses - 0; Other Eukaryotes - 2149 (source: NCBI BLink). & (gnl|cdd|81650 : 181.0) no description available & (gnl|cdd|38490 : 160.0) no description available & (reliability: 516.0) & (original description: no original description)'	'17.6.2.2.15':'Protein biosynthesis.organelle machinery.plastidial ribosome biogenesis.large ribosomal subunit proteome.component bL17c':'component bL17c of large ribosomal subunit proteome'
Seu_jg4352.t1	ptg000011l	39359646	39362168	+	273	RTM2B_ARATH	Inactive protein RESTRICTED TEV MOVEMENT 2 (Inactive restricted tobacco etch virus movement protein 2)	Arabidopsis thaliana (Mouse-ear cress)	364	85.9	4.68e-18	A0A0K9RBD2_SPIOL	SHSP domain-containing protein	Spinacia oleracea (Spinach)	313	227	1.34e-69	XP_010694375.1	inactive protein RESTRICTED TEV MOVEMENT 2	Beta vulgaris subsp. vulgaris	338	255	5.62e-80			integral component of membrane [GO:0016021]; plasma membrane [GO:0005886]; defense response [GO:0006952]	defense response [GO:0006952]		integral component of membrane [GO:0016021]; plasma membrane [GO:0005886]	GO:0005886; GO:0006952; GO:0016021	IPR045045;IPR008978;IPR002068	Alpha crystallin/Hsp20 domain		'20.2.1':'stress.abiotic.heat':'(at5g04890 : 81.6) Specifically restricts the long-distance movement of tobacco etch potyvirus (TEV) without involving either hypersensitive cell death or systemic acquired resistance. Multidomain protein containing an N-terminal region with high similarity to plant small heat shock proteins (HSPs).; RESTRICTED TEV MOVEMENT 2 (RTM2); CONTAINS InterPro DOMAIN/s: Heat shock protein Hsp20 (InterPro:IPR002068), HSP20-like chaperone (InterPro:IPR008978); BEST Arabidopsis thaliana protein match is: HSP20-like chaperones superfamily protein (TAIR:AT5G20970.1); Has 30201 Blast hits to 17322 proteins in 780 species: Archae - 12; Bacteria - 1396; Metazoa - 17338; Fungi - 3422; Plants - 5037; Viruses - 0; Other Eukaryotes - 2996 (source: NCBI BLink). & (reliability: 163.2) & (original description: no original description)'	'35.1':'not assigned.annotated':'Inactive protein RESTRICTED TEV MOVEMENT 2 OS=Arabidopsis thaliana (sp|d9ubx6|rtm2b_arath : 81.6)'
Seu_jg4353.t1	ptg000011l	39374317	39378492	-	978	XPO2_ARATH	Exportin-2, Exp2 (Cellular apoptosis susceptibility protein homolog) (Importin-alpha re-exporter)	Arabidopsis thaliana (Mouse-ear cress)	972	1177	0	A0A803LXW0_CHEQI	Importin N-terminal domain-containing protein	Chenopodium quinoa (Quinoa)	975	1719	0	XP_010683100.1	exportin-2	Beta vulgaris subsp. vulgaris	971	1745	0	K18423	exportin-2 (importin alpha re-exporter)	cytosol [GO:0005829]; nuclear envelope [GO:0005635]; plasmodesma [GO:0009506]; nuclear export signal receptor activity [GO:0005049]; small GTPase binding [GO:0031267]; protein export from nucleus [GO:0006611]; protein import into nucleus [GO:0006606]	protein export from nucleus [GO:0006611]; protein import into nucleus [GO:0006606]	nuclear export signal receptor activity [GO:0005049]; small GTPase binding [GO:0031267]	cytosol [GO:0005829]; nuclear envelope [GO:0005635]; plasmodesma [GO:0009506]	GO:0005049; GO:0005635; GO:0005829; GO:0006606; GO:0006611; GO:0009506; GO:0031267	IPR011989;IPR001494;IPR005043;IPR016024;IPR013713		GO:0006886;GO:0031267;GO:0005515	'29.3.1':'protein.targeting.nucleus':'(at2g46520 : 1103.0) cellular apoptosis susceptibility protein, putative / importin-alpha re-exporter, putative; FUNCTIONS IN: protein transporter activity, importin-alpha export receptor activity, binding; INVOLVED IN: intracellular protein transport, cell proliferation, protein import into nucleus, docking; LOCATED IN: nucleus, nuclear pore, membrane, cytoplasm; EXPRESSED IN: 24 plant structures; EXPRESSED DURING: 13 growth stages; CONTAINS InterPro DOMAIN/s: Importin-beta, N-terminal (InterPro:IPR001494), CAS/CSE, C-terminal (InterPro:IPR005043), Armadillo-like helical (InterPro:IPR011989), Armadillo-type fold (InterPro:IPR016024), Exportin/Importin, Cse1-like (InterPro:IPR013713); BEST Arabidopsis thaliana protein match is: ARM repeat superfamily protein (TAIR:AT3G59020.2); Has 1154 Blast hits to 1141 proteins in 210 species: Archae - 0; Bacteria - 0; Metazoa - 461; Fungi - 384; Plants - 163; Viruses - 0; Other Eukaryotes - 146 (source: NCBI BLink). & (gnl|cdd|37203 : 905.0) no description available & (gnl|cdd|71934 : 401.0) no description available & (reliability: 2206.0) & (original description: no original description)'	'23.5.2.1.8':'Protein translocation.nucleus.nucleocytoplasmic transport.nuclear transport receptor activities.export karyopherin (XPO2)':'nucleocytoplasmic export karyopherin (XPO2)'
Seu_jg4354.t1	ptg000011l	39438537	39439487	-	175																													'35.2':'not assigned.unknown':' no hits & (original description: no original description)'	'35.2':'not assigned.not annotated':' no hits & (original description: none)'
Seu_jg4355.t1	ptg000011l	39480541	39489417	+	108																													'35.2':'not assigned.unknown':' no hits & (original description: no original description)'	'35.2':'not assigned.not annotated':' no hits & (original description: none)'
Seu_jg4356.t1	ptg000011l	39491513	39516958	-	1301	DRL27_ARATH	Disease resistance protein At4g27190	Arabidopsis thaliana (Mouse-ear cress)	985	218	6.39e-57	A0A0K9QK18_SPIOL	NB-ARC domain-containing protein	Spinacia oleracea (Spinach)	1172	698	0	KMT12703.1	hypothetical protein BVRB_4g088010	Beta vulgaris subsp. vulgaris	2275	1065	0	K13459	disease resistance protein RPS2	ADP binding [GO:0043531]; ATP binding [GO:0005524]; defense response [GO:0006952]	defense response [GO:0006952]	ADP binding [GO:0043531]; ATP binding [GO:0005524]		GO:0005524; GO:0006952; GO:0043531	IPR032675;IPR027417;IPR042197;IPR036388;IPR002182		GO:0043531	'20.1.7':'stress.biotic.PR-proteins':'(gnl|cdd|39857 : 251.0) no description available & (at4g27190 : 192.0) NB-ARC domain-containing disease resistance protein; FUNCTIONS IN: nucleoside-triphosphatase activity, nucleotide binding, ATP binding; INVOLVED IN: apoptosis, defense response; LOCATED IN: cellular_component unknown; CONTAINS InterPro DOMAIN/s: ATPase, AAA+ type, core (InterPro:IPR003593), NB-ARC (InterPro:IPR002182), Disease resistance protein (InterPro:IPR000767); BEST Arabidopsis thaliana protein match is: NB-ARC domain-containing disease resistance protein (TAIR:AT4G27220.1); Has 1807 Blast hits to 1807 proteins in 277 species: Archae - 0; Bacteria - 0; Metazoa - 736; Fungi - 347; Plants - 385; Viruses - 0; Other Eukaryotes - 339 (source: NCBI BLink). & (gnl|cdd|85132 : 161.0) no description available & (reliability: 384.0) & (original description: no original description)'	'35.1':'not assigned.annotated':'Disease resistance protein At4g27190 OS=Arabidopsis thaliana (sp|q9t048|drl27_arath : 192.0)'
Seu_jg4357.t1	ptg000011l	39539205	39539712	+	86																													'35.2':'not assigned.unknown':' no hits & (original description: no original description)'	'35.2':'not assigned.not annotated':' no hits & (original description: none)'
Seu_jg4358.t1	ptg000011l	39546847	39552233	-	134																													'35.2':'not assigned.unknown':' no hits & (original description: no original description)'	'35.2':'not assigned.not annotated':' no hits & (original description: none)'
Seu_jg4359.t1	ptg000011l	39559247	39559780	+	133																													'35.2':'not assigned.unknown':' no hits & (original description: no original description)'	'35.2':'not assigned.not annotated':' no hits & (original description: none)'
Seu_jg4360.t1	ptg000011l	39563828	39585386	-	1439	DRL27_ARATH	Disease resistance protein At4g27190	Arabidopsis thaliana (Mouse-ear cress)	985	162	5.7e-39	A0A6P5Y518_DURZI	probable disease resistance protein At4g27220	Durio zibethinus (Durian)	1355	311	2.88e-83	XP_010675684.2	PREDICTED: uncharacterized protein LOC104891660	Beta vulgaris subsp. vulgaris	2114	851	0	K13459	disease resistance protein RPS2	ADP binding [GO:0043531]; ATP binding [GO:0005524]; defense response [GO:0006952]	defense response [GO:0006952]	ADP binding [GO:0043531]; ATP binding [GO:0005524]		GO:0005524; GO:0006952; GO:0043531	IPR027417;IPR036388;IPR032675;IPR002182;IPR042197		GO:0043531	'20.1.7':'stress.biotic.PR-proteins':'(gnl|cdd|39857 : 185.0) no description available & (at4g27190 : 158.0) NB-ARC domain-containing disease resistance protein; FUNCTIONS IN: nucleoside-triphosphatase activity, nucleotide binding, ATP binding; INVOLVED IN: apoptosis, defense response; LOCATED IN: cellular_component unknown; CONTAINS InterPro DOMAIN/s: ATPase, AAA+ type, core (InterPro:IPR003593), NB-ARC (InterPro:IPR002182), Disease resistance protein (InterPro:IPR000767); BEST Arabidopsis thaliana protein match is: NB-ARC domain-containing disease resistance protein (TAIR:AT4G27220.1); Has 1807 Blast hits to 1807 proteins in 277 species: Archae - 0; Bacteria - 0; Metazoa - 736; Fungi - 347; Plants - 385; Viruses - 0; Other Eukaryotes - 339 (source: NCBI BLink). & (gnl|cdd|85132 : 106.0) no description available & (reliability: 316.0) & (original description: no original description)'	'35.1':'not assigned.annotated':'Disease resistance protein At4g27190 OS=Arabidopsis thaliana (sp|q9t048|drl27_arath : 158.0)'
Seu_jg4361.t1	ptg000011l	39668048	39670218	-	148																													'35.2':'not assigned.unknown':' no hits & (original description: no original description)'	'35.2':'not assigned.not annotated':' no hits & (original description: none)'
Seu_jg4362.t1	ptg000011l	39692383	39692598	-	72																													'35.2':'not assigned.unknown':' no hits & (original description: no original description)'	'35.2':'not assigned.not annotated':' no hits & (original description: none)'
Seu_jg4363.t1	ptg000011l	39695512	39707082	+	357							A0A803ND11_CHEQI	Uncharacterized protein	Chenopodium quinoa (Quinoa)	881	218	3.42e-60	XP_021747879.1	uncharacterized protein LOC110713739	Chenopodium quinoa	573	235	2.42e-68											'35.2':'not assigned.unknown':' no hits & (original description: no original description)'	'35.2':'not assigned.not annotated':' no hits & (original description: none)'
Seu_jg4364.t1	ptg000011l	39706842	39707377	-	80																													'35.2':'not assigned.unknown':' no hits & (original description: no original description)'	'35.2':'not assigned.not annotated':' no hits & (original description: none)'
Seu_jg4365.t1	ptg000011l	39758413	39760425	-	671	RGA2_SOLBU	Disease resistance protein RGA2 (Blight resistance protein RPI) (RGA2-blb)	Solanum bulbocastanum (Wild potato)	970	155	4.61e-38	A0A803LBP3_CHEQI	Uncharacterized protein	Chenopodium quinoa (Quinoa)	1131	437	3.81e-136	XP_021715203.1	putative disease resistance protein RGA4	Chenopodium quinoa	888	486	2.99e-157			ADP binding [GO:0043531]; ATP binding [GO:0005524]; defense response to other organism [GO:0098542]	defense response to other organism [GO:0098542]	ADP binding [GO:0043531]; ATP binding [GO:0005524]		GO:0005524; GO:0043531; GO:0098542	IPR044974;IPR032675	Disease resistance protein, plants	GO:0006952	'20.1.7':'stress.biotic.PR-proteins':'(at3g14470 : 145.0) NB-ARC domain-containing disease resistance protein; FUNCTIONS IN: protein binding; INVOLVED IN: apoptosis, defense response; LOCATED IN: endomembrane system; EXPRESSED IN: 23 plant structures; EXPRESSED DURING: 14 growth stages; CONTAINS InterPro DOMAIN/s: Leucine-rich repeat-containing protein (InterPro:IPR015766), NB-ARC (InterPro:IPR002182), Leucine-rich repeat (InterPro:IPR001611), Disease resistance protein (InterPro:IPR000767); BEST Arabidopsis thaliana protein match is: LRR and NB-ARC domains-containing disease resistance protein (TAIR:AT3G14460.1); Has 25652 Blast hits to 19792 proteins in 681 species: Archae - 38; Bacteria - 1467; Metazoa - 4997; Fungi - 304; Plants - 18213; Viruses - 0; Other Eukaryotes - 633 (source: NCBI BLink). & (gnl|cdd|39857 : 102.0) no description available & (reliability: 290.0) & (original description: no original description)'	'35.1':'not assigned.annotated':'Disease resistance protein RGA2 OS=Solanum bulbocastanum (sp|q7xbq9|rga2_solbu : 154.0)'
Seu_jg4366.t1	ptg000011l	39760520	39761791	-	424	RGA2_SOLBU	Disease resistance protein RGA2 (Blight resistance protein RPI) (RGA2-blb)	Solanum bulbocastanum (Wild potato)	970	176	7.71e-47	A0A803LBX1_CHEQI	Uncharacterized protein	Chenopodium quinoa (Quinoa)	655	392	2.4e-127	XP_010668034.1	PREDICTED: putative disease resistance protein RGA3	Beta vulgaris subsp. vulgaris	822	423	3.91e-137			ADP binding [GO:0043531]; ATP binding [GO:0005524]; defense response to other organism [GO:0098542]	defense response to other organism [GO:0098542]	ADP binding [GO:0043531]; ATP binding [GO:0005524]		GO:0005524; GO:0043531; GO:0098542	IPR042197;IPR041118;IPR044974;IPR027417;IPR002182	Disease resistance protein, plants	GO:0006952;GO:0043531	'20.1.7':'stress.biotic.PR-proteins':'(gnl|cdd|85132 : 161.0) no description available & (gnl|cdd|39857 : 157.0) no description available & (at3g14470 : 143.0) NB-ARC domain-containing disease resistance protein; FUNCTIONS IN: protein binding; INVOLVED IN: apoptosis, defense response; LOCATED IN: endomembrane system; EXPRESSED IN: 23 plant structures; EXPRESSED DURING: 14 growth stages; CONTAINS InterPro DOMAIN/s: Leucine-rich repeat-containing protein (InterPro:IPR015766), NB-ARC (InterPro:IPR002182), Leucine-rich repeat (InterPro:IPR001611), Disease resistance protein (InterPro:IPR000767); BEST Arabidopsis thaliana protein match is: LRR and NB-ARC domains-containing disease resistance protein (TAIR:AT3G14460.1); Has 25652 Blast hits to 19792 proteins in 681 species: Archae - 38; Bacteria - 1467; Metazoa - 4997; Fungi - 304; Plants - 18213; Viruses - 0; Other Eukaryotes - 633 (source: NCBI BLink). & (reliability: 286.0) & (original description: no original description)'	'35.1':'not assigned.annotated':'Disease resistance protein RGA2 OS=Solanum bulbocastanum (sp|q7xbq9|rga2_solbu : 179.0)'
Seu_jg4367.t1	ptg000011l	39775527	39777790	+	162																													'35.2':'not assigned.unknown':' no hits & (original description: no original description)'	'35.2':'not assigned.not annotated':' no hits & (original description: none)'
Seu_jg4368.t1	ptg000011l	39837043	39838376	+	202							A0A803LGI3_CHEQI	Uncharacterized protein	Chenopodium quinoa (Quinoa)	690	88.6	9.38e-17	XP_010681570.1	PREDICTED: uncharacterized protein LOC104896515	Beta vulgaris subsp. vulgaris	909	81.3	7e-14											'35.2':'not assigned.unknown':' no hits & (original description: no original description)'	'35.2':'not assigned.not annotated':' no hits & (original description: none)'
Seu_jg4369.t1	ptg000011l	39882597	39882809	-	71																													'35.2':'not assigned.unknown':' no hits & (original description: no original description)'	'35.2':'not assigned.not annotated':' no hits & (original description: none)'
Seu_jg4370.t1	ptg000011l	39987317	39987520	-	68							F4NCH8_BETVV	Reverse transcriptase domain-containing protein	Beta vulgaris subsp. vulgaris (Beet)	1365	66.2	6.01e-11	XP_010681605.1	PREDICTED: uncharacterized protein LOC104896545	Beta vulgaris subsp. vulgaris	216	69.7	2.35e-12											'35.2':'not assigned.unknown':' no hits & (original description: no original description)'	'35.2':'not assigned.not annotated':' no hits & (original description: none)'
Seu_jg4371.t1	ptg000011l	39987922	39988748	-	191																													'35.2':'not assigned.unknown':' no hits & (original description: no original description)'	'35.2':'not assigned.not annotated':' no hits & (original description: none)'
Seu_jg4372.t1	ptg000011l	40027848	40046423	-	133							A0A803MWA1_CHEQI	Jacalin-type lectin domain-containing protein	Chenopodium quinoa (Quinoa)	158	88.6	1.74e-19	XP_021715251.1	horcolin-like	Chenopodium quinoa	174	85.1	1.38e-17								IPR036404			'35.2':'not assigned.unknown':' no hits & (original description: no original description)'	'35.2':'not assigned.not annotated':' no hits & (original description: none)'
Seu_jg4373.t1	ptg000011l	40083981	40085549	-	161																													'35.2':'not assigned.unknown':' no hits & (original description: no original description)'	'35.2':'not assigned.not annotated':' no hits & (original description: none)'
Seu_jg4374.t1	ptg000011l	40101374	40115672	-	310							A0A0K9RP18_SPIOL	ULP_PROTEASE domain-containing protein	Spinacia oleracea (Spinach)	242	141	1.14e-36	XP_021840142.1	uncharacterized protein LOC110780018	Spinacia oleracea	390	145	1.84e-36								IPR003653;IPR038765		GO:0006508;GO:0008234	'35.2':'not assigned.unknown':' no hits & (original description: no original description)'	'35.2':'not assigned.not annotated':' no hits & (original description: none)'
Seu_jg4375.t1	ptg000011l	40121967	40122400	+	109							A0A803MZM5_CHEQI	GRF-type domain-containing protein	Chenopodium quinoa (Quinoa)	113	67	5.99e-12	XP_021715767.1	uncharacterized protein LOC110683681	Chenopodium quinoa	157	63.9	6.21e-10								IPR010666		GO:0008270	'35.2':'not assigned.unknown':' no hits & (original description: no original description)'	'35.2':'not assigned.not annotated':' no hits & (original description: none)'
Seu_jg4376.t1	ptg000011l	40124253	40125187	+	133							Q20CC5_BETVU	Fgenesh protein 118	Beta vulgaris (Sugar beet)	322	52	6.32e-05	XP_010671956.2	PREDICTED: uncharacterized protein LOC104888630	Beta vulgaris subsp. vulgaris	479	52.4	0.0001											'35.2':'not assigned.unknown':' no hits & (original description: no original description)'	'35.2':'not assigned.not annotated':' no hits & (original description: none)'
Seu_jg4377.t1	ptg000011l	40216620	40218180	+	128							A0A803N580_CHEQI	Uncharacterized protein	Chenopodium quinoa (Quinoa)	381	81.6	1.63e-15	KAH9606963.1	hypothetical protein KSS87_009357	Heliosperma pusillum	309	106	1.14e-24											'35.2':'not assigned.unknown':' no hits & (original description: no original description)'	'35.2':'not assigned.not annotated':' no hits & (original description: none)'
Seu_jg4378.t1	ptg000011l	40221444	40233697	+	402	POLX_TOBAC	Retrovirus-related Pol polyprotein from transposon TNT 1-94 [Includes: Protease, EC 3.4.23.-; Reverse transcriptase, EC 2.7.7.49; Endonuclease ]	Nicotiana tabacum (Common tobacco)	1328	65.1	4.98e-10	A0A803N306_CHEQI	Uncharacterized protein	Chenopodium quinoa (Quinoa)	100	86.3	5.49e-17	TXG67955.1	hypothetical protein EZV62_009230	Acer yangbiense	491	89.7	2.72e-15			aspartic-type endopeptidase activity [GO:0004190]; endonuclease activity [GO:0004519]; nucleic acid binding [GO:0003676]; RNA-directed DNA polymerase activity [GO:0003964]; zinc ion binding [GO:0008270]; DNA integration [GO:0015074]; proteolysis [GO:0006508]	DNA integration [GO:0015074]; proteolysis [GO:0006508]	aspartic-type endopeptidase activity [GO:0004190]; endonuclease activity [GO:0004519]; nucleic acid binding [GO:0003676]; RNA-directed DNA polymerase activity [GO:0003964]; zinc ion binding [GO:0008270]		GO:0003676; GO:0003964; GO:0004190; GO:0004519; GO:0006508; GO:0008270; GO:0015074				'35.2':'not assigned.unknown':' no hits & (original description: no original description)'	'35.2':'not assigned.not annotated':' no hits & (original description: none)'
Seu_jg4379.t1	ptg000011l	40295147	40297762	-	269							A0A438HD27_VITVI	Uncharacterized protein	Vitis vinifera (Grape)	481	109	1.98e-23	KAH7570754.1	hypothetical protein JRO89_XS05G0177800	Xanthoceras sorbifolium	441	113	9.07e-25											'35.2':'not assigned.unknown':' no hits & (original description: no original description)'	'35.2':'not assigned.not annotated':' no hits & (original description: none)'
Seu_jg4380.t1	ptg000011l	40370173	40382408	+	105																													'35.2':'not assigned.unknown':' no hits & (original description: no original description)'	'35.2':'not assigned.not annotated':' no hits & (original description: none)'
Seu_jg4381.t1	ptg000011l	40439193	40439510	+	106																													'35.2':'not assigned.unknown':' no hits & (original description: no original description)'	'35.2':'not assigned.not annotated':' no hits & (original description: none)'
Seu_jg4382.t1	ptg000011l	40442232	40444376	-	715	EIN3_ARATH	Protein ETHYLENE INSENSITIVE 3	Arabidopsis thaliana (Mouse-ear cress)	628	600	0	A0A0J8E4K4_BETVV	Uncharacterized protein	Beta vulgaris subsp. vulgaris (Beet)	698	1069	0	XP_010694878.1	PREDICTED: ETHYLENE INSENSITIVE 3-like 1 protein	Beta vulgaris subsp. vulgaris	705	1076	0	K14514	ethylene-insensitive protein 3	nucleus [GO:0005634]; chromatin binding [GO:0003682]; DNA binding [GO:0003677]; DNA-binding transcription factor activity [GO:0003700]; histone binding [GO:0042393]; kinase binding [GO:0019900]; transcription cis-regulatory region binding [GO:0000976]; chromatin organization [GO:0006325]; defense response to bacterium [GO:0042742]; ethylene-activated signaling pathway [GO:0009873]; histone acetylation [GO:0016573]; regulation of L-ascorbic acid biosynthetic process [GO:2000082]; regulation of transcription, DNA-templated [GO:0006355]; response to ethylene [GO:0009723]; response to hypoxia [GO:0001666]; sugar mediated signaling pathway [GO:0010182]	chromatin organization [GO:0006325]; defense response to bacterium [GO:0042742]; ethylene-activated signaling pathway [GO:0009873]; histone acetylation [GO:0016573]; regulation of L-ascorbic acid biosynthetic process [GO:2000082]; regulation of transcription, DNA-templated [GO:0006355]; response to ethylene [GO:0009723]; response to hypoxia [GO:0001666]; sugar mediated signaling pathway [GO:0010182]	chromatin binding [GO:0003682]; DNA binding [GO:0003677]; DNA-binding transcription factor activity [GO:0003700]; histone binding [GO:0042393]; kinase binding [GO:0019900]; transcription cis-regulatory region binding [GO:0000976]	nucleus [GO:0005634]	GO:0000976; GO:0001666; GO:0003677; GO:0003682; GO:0003700; GO:0005634; GO:0006325; GO:0006355; GO:0009723; GO:0009873; GO:0010182; GO:0016573; GO:0019900; GO:0042393; GO:0042742; GO:2000082	IPR023278;IPR006957	Ethylene insensitive 3	GO:0003700;GO:0005634	'27.3.19':'RNA.regulation of transcription.EIN3-like(EIL) transcription factor family':'(at3g20770 : 551.0) Encodes EIN3 (ethylene-insensitive3), a nuclear transcription factor that initiates downstream transcriptional cascades for ethylene responses.; ETHYLENE-INSENSITIVE3 (EIN3); CONTAINS InterPro DOMAIN/s: Ethylene insensitive 3 (InterPro:IPR006957); BEST Arabidopsis thaliana protein match is: ETHYLENE-INSENSITIVE3-like 1 (TAIR:AT2G27050.1); Has 12681 Blast hits to 4386 proteins in 108 species: Archae - 12; Bacteria - 9; Metazoa - 78; Fungi - 631; Plants - 331; Viruses - 0; Other Eukaryotes - 11620 (source: NCBI BLink). & (gnl|cdd|68447 : 550.0) no description available & (reliability: 1102.0) & (original description: no original description)'	'11.5.2.8.1':'Phytohormone action.ethylene.perception and signal transduction.EIN3 transcription factor activity.transcription factor (EIN3/EIL)':'ethylene signal transducer (EIN3/EIL)'| '15.5.11':'RNA biosynthesis.transcriptional regulation.transcription factor (EIL)':'transcription factor (EIL)'
Seu_jg4383.t1	ptg000011l	40505814	40528480	-	302	NFYA2_ARATH	Nuclear transcription factor Y subunit A-2, AtNF-YA-2, AtNF-YA2 (Transcriptional activator HAP2B)	Arabidopsis thaliana (Mouse-ear cress)	295	134	2.75e-36	A0A0K9RCB1_SPIOL	Nuclear transcription factor Y subunit	Spinacia oleracea (Spinach)	310	396	9.62e-136	XP_021859872.1	nuclear transcription factor Y subunit A-10-like isoform X2	Spinacia oleracea	310	396	2.15e-135	K08064	nuclear transcription factor Y, alpha	CCAAT-binding factor complex [GO:0016602]; nucleus [GO:0005634]; DNA-binding transcription factor activity [GO:0003700]; DNA-binding transcription factor activity, RNA polymerase II-specific [GO:0000981]; RNA polymerase II cis-regulatory region sequence-specific DNA binding [GO:0000978]; double fertilization forming a zygote and endosperm [GO:0009567]; positive regulation of transcription, DNA-templated [GO:0045893]; regulation of transcription by RNA polymerase II [GO:0006357]; regulation of transcription, DNA-templated [GO:0006355]; response to heat [GO:0009408]	double fertilization forming a zygote and endosperm [GO:0009567]; positive regulation of transcription, DNA-templated [GO:0045893]; regulation of transcription by RNA polymerase II [GO:0006357]; regulation of transcription, DNA-templated [GO:0006355]; response to heat [GO:0009408]	DNA-binding transcription factor activity [GO:0003700]; DNA-binding transcription factor activity, RNA polymerase II-specific [GO:0000981]; RNA polymerase II cis-regulatory region sequence-specific DNA binding [GO:0000978]	CCAAT-binding factor complex [GO:0016602]; nucleus [GO:0005634]	GO:0000978; GO:0000981; GO:0003700; GO:0005634; GO:0006355; GO:0006357; GO:0009408; GO:0009567; GO:0016602; GO:0045893	IPR001289	Nuclear transcription factor Y subunit A	GO:0003700;GO:0006355	'27.3.14':'RNA.regulation of transcription.CCAAT box binding factor family, HAP2':'(at5g06510 : 120.0) "nuclear factor Y, subunit A10" (NF-YA10); FUNCTIONS IN: sequence-specific DNA binding transcription factor activity; INVOLVED IN: regulation of transcription, DNA-dependent; LOCATED IN: CCAAT-binding factor complex, nucleus; EXPRESSED IN: stem, vascular tissue, embryo, leaf whorl, seed; EXPRESSED DURING: F mature embryo stage, E expanded cotyledon stage, D bilateral stage; CONTAINS InterPro DOMAIN/s: CCAAT-binding transcription factor, subunit B (InterPro:IPR001289), CCAAT-binding factor, conserved site (InterPro:IPR018362); BEST Arabidopsis thaliana protein match is: nuclear factor Y, subunit A2 (TAIR:AT3G05690.1); Has 35333 Blast hits to 34131 proteins in 2444 species: Archae - 798; Bacteria - 22429; Metazoa - 974; Fungi - 991; Plants - 531; Viruses - 0; Other Eukaryotes - 9610 (source: NCBI BLink). & (gnl|cdd|36774 : 95.3) no description available & (gnl|cdd|47823 : 88.5) no description available & (reliability: 240.0) & (original description: no original description)'	'15.5.49.1':'RNA biosynthesis.transcriptional regulation.NF-Y transcription factor complex.component NF-YA':'component NF-YA of NF-Y transcription factor complex'
Seu_jg4383.t2	ptg000011l	40505814	40528480	-	325	NFYA2_ARATH	Nuclear transcription factor Y subunit A-2, AtNF-YA-2, AtNF-YA2 (Transcriptional activator HAP2B)	Arabidopsis thaliana (Mouse-ear cress)	295	125	2.16e-32	A0A0K9RCB1_SPIOL	Nuclear transcription factor Y subunit	Spinacia oleracea (Spinach)	310	382	1.01e-129	XP_021859872.1	nuclear transcription factor Y subunit A-10-like isoform X2	Spinacia oleracea	310	382	2.26e-129	K08064	nuclear transcription factor Y, alpha	CCAAT-binding factor complex [GO:0016602]; nucleus [GO:0005634]; DNA-binding transcription factor activity [GO:0003700]; DNA-binding transcription factor activity, RNA polymerase II-specific [GO:0000981]; RNA polymerase II cis-regulatory region sequence-specific DNA binding [GO:0000978]; double fertilization forming a zygote and endosperm [GO:0009567]; positive regulation of transcription, DNA-templated [GO:0045893]; regulation of transcription by RNA polymerase II [GO:0006357]; regulation of transcription, DNA-templated [GO:0006355]; response to heat [GO:0009408]	double fertilization forming a zygote and endosperm [GO:0009567]; positive regulation of transcription, DNA-templated [GO:0045893]; regulation of transcription by RNA polymerase II [GO:0006357]; regulation of transcription, DNA-templated [GO:0006355]; response to heat [GO:0009408]	DNA-binding transcription factor activity [GO:0003700]; DNA-binding transcription factor activity, RNA polymerase II-specific [GO:0000981]; RNA polymerase II cis-regulatory region sequence-specific DNA binding [GO:0000978]	CCAAT-binding factor complex [GO:0016602]; nucleus [GO:0005634]	GO:0000978; GO:0000981; GO:0003700; GO:0005634; GO:0006355; GO:0006357; GO:0009408; GO:0009567; GO:0016602; GO:0045893	IPR001289	Nuclear transcription factor Y subunit A	GO:0003700;GO:0006355	'27.3.14':'RNA.regulation of transcription.CCAAT box binding factor family, HAP2':'(at5g06510 : 112.0) "nuclear factor Y, subunit A10" (NF-YA10); FUNCTIONS IN: sequence-specific DNA binding transcription factor activity; INVOLVED IN: regulation of transcription, DNA-dependent; LOCATED IN: CCAAT-binding factor complex, nucleus; EXPRESSED IN: stem, vascular tissue, embryo, leaf whorl, seed; EXPRESSED DURING: F mature embryo stage, E expanded cotyledon stage, D bilateral stage; CONTAINS InterPro DOMAIN/s: CCAAT-binding transcription factor, subunit B (InterPro:IPR001289), CCAAT-binding factor, conserved site (InterPro:IPR018362); BEST Arabidopsis thaliana protein match is: nuclear factor Y, subunit A2 (TAIR:AT3G05690.1); Has 35333 Blast hits to 34131 proteins in 2444 species: Archae - 798; Bacteria - 22429; Metazoa - 974; Fungi - 991; Plants - 531; Viruses - 0; Other Eukaryotes - 9610 (source: NCBI BLink). & (gnl|cdd|36774 : 93.7) no description available & (gnl|cdd|47823 : 88.9) no description available & (reliability: 224.0) & (original description: no original description)'	'15.5.49.1':'RNA biosynthesis.transcriptional regulation.NF-Y transcription factor complex.component NF-YA':'component NF-YA of NF-Y transcription factor complex'
Seu_jg4384.t1	ptg000011l	40576754	40577047	-	98																													'35.2':'not assigned.unknown':' no hits & (original description: no original description)'	'35.2':'not assigned.not annotated':' no hits & (original description: none)'
Seu_jg4385.t1	ptg000011l	40602290	40604311	+	106							A0A0J8B3C8_BETVV	Uncharacterized protein	Beta vulgaris subsp. vulgaris (Beet)	602	48.9	0.000348	KMT11318.1	hypothetical protein BVRB_5g109990	Beta vulgaris subsp. vulgaris	488	57.8	6.14e-07											'35.2':'not assigned.unknown':' no hits & (original description: no original description)'	'35.2':'not assigned.not annotated':' no hits & (original description: none)'
Seu_jg4386.t1	ptg000011l	40639743	40640048	+	102							A0A0K9QRM7_SPIOL	Uncharacterized protein	Spinacia oleracea (Spinach)	224	85.1	6.27e-18	KMT03747.1	hypothetical protein BVRB_8g188950	Beta vulgaris subsp. vulgaris	198	124	5.06e-33											'35.2':'not assigned.unknown':' no hits & (original description: no original description)'	'35.2':'not assigned.not annotated':' no hits & (original description: none)'
Seu_jg4387.t1	ptg000011l	40695343	40702881	-	445	WRI1_ARATH	Ethylene-responsive transcription factor WRI1 (Protein ACTIVATOR OF SPORAMIN::LUC 1) (Protein WRINKLED 1)	Arabidopsis thaliana (Mouse-ear cress)	430	336	1.01e-110	A0A0J8E4K1_BETVV	Uncharacterized protein	Beta vulgaris subsp. vulgaris (Beet)	456	582	0	XP_010694876.1	ethylene-responsive transcription factor WRI1	Beta vulgaris subsp. vulgaris	456	582	0	K09285	AP2-like factor, ANT lineage	nucleus [GO:0005634]; DNA binding [GO:0003677]; DNA-binding transcription factor activity [GO:0003700]; kinase binding [GO:0019900]; ethylene-activated signaling pathway [GO:0009873]; lipid biosynthetic process [GO:0008610]; lipid metabolic process [GO:0006629]; positive regulation of cutin biosynthetic process [GO:1901959]; regulation of carbohydrate metabolic process [GO:0006109]; regulation of glycolytic process [GO:0006110]; response to sucrose [GO:0009744]; triglyceride biosynthetic process [GO:0019432]	ethylene-activated signaling pathway [GO:0009873]; lipid biosynthetic process [GO:0008610]; lipid metabolic process [GO:0006629]; positive regulation of cutin biosynthetic process [GO:1901959]; regulation of carbohydrate metabolic process [GO:0006109]; regulation of glycolytic process [GO:0006110]; response to sucrose [GO:0009744]; triglyceride biosynthetic process [GO:0019432]	DNA binding [GO:0003677]; DNA-binding transcription factor activity [GO:0003700]; kinase binding [GO:0019900]	nucleus [GO:0005634]	GO:0003677; GO:0003700; GO:0005634; GO:0006109; GO:0006110; GO:0006629; GO:0008610; GO:0009744; GO:0009873; GO:0019432; GO:0019900; GO:1901959	IPR016177;IPR001471;IPR036955	AP2/ERF domain;AP2/ERF domain superfamily	GO:0003677;GO:0003700;GO:0006355	'33.99':'development.unspecified':'(at3g54320 : 316.0) WRINKLED1 encodes transcription factor of the AP2/ERWEBP class. Protein has two plant-specific (AP2/EREB) DNA-binding domains and is involved in the control of storage compound biosynthesis in Arabidopsis. Mutants have wrinkled seed phenotype, due to a defect in the incorporation of sucrose and glucose into triacylglycerols. Transgenic sGsL plants (21-day-old) grown on 6% sucrose for 24 hours had 2-fold increase in levels of expressions (sGsL line carries a single copy of T-DNA containing the Spomin::GUS-Spomin::LUC dual reporter genes in the upper arm of chromosome 5 of ecotype Col-0. The sporamin .minimal. promoter directs sugar-inducible expression of the LUC and GUS reporters in leaves). Regulation by LEC2 promotes fatty acid accumulation during seed maturation.; WRINKLED 1 (WRI1); CONTAINS InterPro DOMAIN/s: DNA-binding, integrase-type (InterPro:IPR016177), Pathogenesis-related transcriptional factor/ERF, DNA-binding (InterPro:IPR001471); BEST Arabidopsis thaliana protein match is: Integrase-type DNA-binding superfamily protein (TAIR:AT1G79700.2); Has 35333 Blast hits to 34131 proteins in 2444 species: Archae - 798; Bacteria - 22429; Metazoa - 974; Fungi - 991; Plants - 531; Viruses - 0; Other Eukaryotes - 9610 (source: NCBI BLink). & (q8l3u3|bbm1_brana : 223.0) Protein BABY BOOM 1 (BnBBM1) - Brassica napus (Rape) & (gnl|cdd|47695 : 88.8) no description available & (reliability: 632.0) & (original description: no original description)'	'15.5.7.3':'RNA biosynthesis.transcriptional regulation.AP2/ERF transcription factor superfamily.transcription factor (AP2)':'transcription factor (AP2)'
Seu_jg4388.t1	ptg000011l	40722328	40724340	+	424							A0A0J8BBN1_BETVV	DUF4283 domain-containing protein	Beta vulgaris subsp. vulgaris (Beet)	535	131	1.41e-29	KMS97428.1	hypothetical protein BVRB_5g127080	Beta vulgaris subsp. vulgaris	535	131	3.16e-29								IPR025558	Domain of unknown function DUF4283		'35.2':'not assigned.unknown':' no hits & (original description: no original description)'	'35.2':'not assigned.not annotated':' no hits & (original description: none)'
Seu_jg4389.t1	ptg000011l	40751276	40760203	-	553							A0A803N6D6_CHEQI	Uncharacterized protein	Chenopodium quinoa (Quinoa)	573	504	2.98e-170	XP_021714675.1	uncharacterized protein LOC110682651 isoform X1	Chenopodium quinoa	576	512	3.6e-173											'35.2':'not assigned.unknown':' no hits & (original description: no original description)'	'35.2':'not assigned.not annotated':' no hits & (original description: none)'
Seu_jg4389.t2	ptg000011l	40751276	40760203	-	551							A0A803N6D6_CHEQI	Uncharacterized protein	Chenopodium quinoa (Quinoa)	573	506	4.1e-171	XP_021714675.1	uncharacterized protein LOC110682651 isoform X1	Chenopodium quinoa	576	514	6.36e-174											'35.2':'not assigned.unknown':' no hits & (original description: no original description)'	'35.2':'not assigned.not annotated':' no hits & (original description: none)'
Seu_jg4390.t1	ptg000011l	40773577	40773996	-	140	PSAA_NANDO	Photosystem I P700 chlorophyll a apoprotein A1, EC 1.97.1.12 (PSI-A) (PsaA)	Nandina domestica (Heavenly bamboo)	750	271	7.8e-87	A0A6D2L2I4_9BRAS	Uncharacterized protein	Microthlaspi erraticum	139	268	1.61e-90	RXI09600.1	hypothetical protein DVH24_034791	Malus domestica	139	268	3.59e-90			chloroplast thylakoid membrane [GO:0009535]; integral component of membrane [GO:0016021]; photosystem I [GO:0009522]; 4 iron, 4 sulfur cluster binding [GO:0051539]; chlorophyll binding [GO:0016168]; electron transfer activity [GO:0009055]; magnesium ion binding [GO:0000287]; photosynthesis [GO:0015979]	photosynthesis [GO:0015979]	4 iron, 4 sulfur cluster binding [GO:0051539]; chlorophyll binding [GO:0016168]; electron transfer activity [GO:0009055]; magnesium ion binding [GO:0000287]	chloroplast thylakoid membrane [GO:0009535]; integral component of membrane [GO:0016021]; photosystem I [GO:0009522]	GO:0000287; GO:0009055; GO:0009522; GO:0009535; GO:0015979; GO:0016021; GO:0016168; GO:0051539	IPR001280;IPR036408;IPR006243	Photosystem I PsaA/PsaB;Photosystem I PsaA/PsaB superfamily;Photosystem I PsaA	GO:0009579;GO:0015979;GO:0016021;GO:0046872	'1.1.2.2':'PS.lightreaction.photosystem I.PSI polypeptide subunits':'(gnl|cdd|79273 : 260.0) no description available & (p05310|psaa_pea : 257.0) Photosystem I P700 chlorophyll a apoprotein A1 (PsaA) (PSI-A) - Pisum sativum (Garden pea) & (atcg00350 : 256.0) Encodes psaA protein comprising the reaction center for photosystem I along with psaB protein; hydrophobic protein encoded by the chloroplast genome.; PSAA; FUNCTIONS IN: chlorophyll binding; INVOLVED IN: photosynthesis; LOCATED IN: in 6 components; EXPRESSED IN: 24 plant structures; EXPRESSED DURING: 13 growth stages; CONTAINS InterPro DOMAIN/s: Photosystem I, PsaA/PsaB (InterPro:IPR001280), Photosystem I psaA/psaB, conserved site (InterPro:IPR020586), Photosystem I psaA (InterPro:IPR006243); BEST Arabidopsis thaliana protein match is: Photosystem I, PsaA/PsaB protein (TAIR:ATCG00340.1). & (reliability: 512.0) & (original description: no original description)'	'35.1':'not assigned.annotated':'Photosystem I P700 chlorophyll a apoprotein A1 OS=Nandina domestica (sp|q09fw1|psaa_nando : 259.0)'
Seu_jg4391.t1	ptg000011l	40783855	40784365	-	103													KMT13521.1	hypothetical protein BVRB_4g083010	Beta vulgaris subsp. vulgaris	1192	75.9	2.27e-13								IPR038765			'35.2':'not assigned.unknown':' no hits & (original description: no original description)'	'35.2':'not assigned.not annotated':' no hits & (original description: none)'
Seu_jg4392.t1	ptg000011l	40796381	40805883	+	122																													'35.2':'not assigned.unknown':' no hits & (original description: no original description)'	'35.2':'not assigned.not annotated':' no hits & (original description: none)'
Seu_jg4393.t1	ptg000011l	40810921	40858998	+	1633	UGGG_ARATH	UDP-glucose:glycoprotein glucosyltransferase, EC 2.4.1.- (EMS-mutagenized BRI1 suppressor 1) (Protein PRIORITY IN SWEET LIFE 2)	Arabidopsis thaliana (Mouse-ear cress)	1613	2175	0	A0A0J8DYI4_BETVV	Uncharacterized protein	Beta vulgaris subsp. vulgaris (Beet)	1643	2868	0	XP_010666644.1	UDP-glucose:glycoprotein glucosyltransferase isoform X1	Beta vulgaris subsp. vulgaris	1643	2868	0	K11718	UDP-glucose:glycoprotein glucosyltransferase [EC:2.4.1.-]	endoplasmic reticulum [GO:0005783]; endoplasmic reticulum lumen [GO:0005788]; mitochondrion [GO:0005739]; UDP-glucose:glycoprotein glucosyltransferase activity [GO:0003980]; unfolded protein binding [GO:0051082]; anthocyanin-containing compound metabolic process [GO:0046283]; ER-associated misfolded protein catabolic process [GO:0071712]; plant-type hypersensitive response [GO:0009626]; protein N-linked glycosylation via asparagine [GO:0018279]; response to salicylic acid [GO:0009751]	anthocyanin-containing compound metabolic process [GO:0046283]; ER-associated misfolded protein catabolic process [GO:0071712]; plant-type hypersensitive response [GO:0009626]; protein N-linked glycosylation via asparagine [GO:0018279]; response to salicylic acid [GO:0009751]	UDP-glucose:glycoprotein glucosyltransferase activity [GO:0003980]; unfolded protein binding [GO:0051082]	endoplasmic reticulum [GO:0005783]; endoplasmic reticulum lumen [GO:0005788]; mitochondrion [GO:0005739]	GO:0003980; GO:0005739; GO:0005783; GO:0005788; GO:0009626; GO:0009751; GO:0018279; GO:0046283; GO:0051082; GO:0071712	IPR040693;IPR029044;IPR009448;IPR040694;IPR040525;IPR040692;IPR040497	Glucosyltransferase 24, catalytic domain	GO:0003980;GO:0006486	'29.7.4':'protein.glycosylation.UDP-glucose glycoprotein glucosyltransferase':'(at1g71220 : 2044.0) Encodes UDP-glucose:glycoprotein glucosyltransferase. Non-receptor component required for EFR-mediated immunity. Mutants show de-repressed anthocyanin accumulation in the presence of elf18, and EFR accumulation and signalling.; EMS-mutagenized bri1 suppressor 1 (EBS1); CONTAINS InterPro DOMAIN/s: Glycosyl transferase, family 8 (InterPro:IPR002495), UDP-glucose:Glycoprotein Glucosyltransferase (InterPro:IPR009448). & (gnl|cdd|37090 : 1376.0) no description available & (gnl|cdd|69921 : 232.0) no description available & (reliability: 4088.0) & (original description: no original description)'	'19.1.1.1.2':'Protein homeostasis.protein quality control.ER Quality Control (ERQC) machinery.calnexin/calreticulin chaperone system.UDP-glucose glycoprotein glucosyltransferase (UGGT)':'UDP-glucose glycoprotein glucosyltransferase (UGGT)'
Seu_jg4394.t1	ptg000011l	40860592	40881089	+	296	NB5R1_ARATH	NADH--cytochrome b5 reductase 1, EC 1.6.2.2	Arabidopsis thaliana (Mouse-ear cress)	281	355	6.5e-123	A0A0J8DYI8_BETVV	NADH-cytochrome b5 reductase, EC 1.6.2.2	Beta vulgaris subsp. vulgaris (Beet)	302	439	3.48e-153	XP_010666650.1	NADH--cytochrome b5 reductase 1	Beta vulgaris subsp. vulgaris	302	439	7.77e-153	K00326	cytochrome-b5 reductase [EC:1.6.2.2]	endoplasmic reticulum [GO:0005783]; integral component of membrane [GO:0016021]; mitochondrial outer membrane [GO:0005741]; plant-type cell wall [GO:0009505]; plastid [GO:0009536]; cytochrome-b5 reductase activity, acting on NAD(P)H [GO:0004128]; electron transport chain [GO:0022900]	electron transport chain [GO:0022900]	cytochrome-b5 reductase activity, acting on NAD(P)H [GO:0004128]	endoplasmic reticulum [GO:0005783]; integral component of membrane [GO:0016021]; mitochondrial outer membrane [GO:0005741]; plant-type cell wall [GO:0009505]; plastid [GO:0009536]	GO:0004128; GO:0005741; GO:0005783; GO:0009505; GO:0009536; GO:0016021; GO:0022900	IPR001709;IPR001433;IPR001834;IPR039261;IPR017927;IPR008333;IPR017938	Flavoprotein pyridine nucleotide cytochrome reductase	GO:0016491	'21.99':'redox.misc':'(at5g17770 : 359.0) Encodes NADH:cytochrome (Cyt) b5 reductase that displayed strict specificity to NADH for the reduction of a recombinant Cyt b5 (AtB5-A), whereas no Cyt b5 reduction was observed when NADPH was used as the electron donor.; NADH:cytochrome B5 reductase 1 (CBR); FUNCTIONS IN: cytochrome-b5 reductase activity; INVOLVED IN: electron transport chain; LOCATED IN: endoplasmic reticulum, plasma membrane, plant-type cell wall; EXPRESSED IN: 25 plant structures; EXPRESSED DURING: 15 growth stages; CONTAINS InterPro DOMAIN/s: Oxidoreductase FAD/NAD(P)-binding (InterPro:IPR001433), Ferredoxin reductase-type FAD-binding domain (InterPro:IPR017927), Oxidoreductase, FAD-binding domain (InterPro:IPR008333), Riboflavin synthase-like beta-barrel (InterPro:IPR017938), Flavoprotein pyridine nucleotide cytochrome reductase (InterPro:IPR001709), NADH:cytochrome b5 reductase (CBR) (InterPro:IPR001834); BEST Arabidopsis thaliana protein match is: FAD/NAD(P)-binding oxidoreductase (TAIR:AT5G20080.1); Has 1807 Blast hits to 1807 proteins in 277 species: Archae - 0; Bacteria - 0; Metazoa - 736; Fungi - 347; Plants - 385; Viruses - 0; Other Eukaryotes - 339 (source: NCBI BLink). & (gnl|cdd|35754 : 277.0) no description available & (p36859|nia_pethy : 189.0) Nitrate reductase [NADH] (EC 1.7.1.1) (NR) - Petunia hybrida (Petunia) & (gnl|cdd|30889 : 124.0) no description available & (reliability: 718.0) & (original description: no original description)'	'21.9.1.7.1.3.1':'Cell wall organisation.cutin and suberin.cuticular lipid formation.alkane-forming pathway.CER1-CER3 alkane-forming complex.electron supply module.NADH:cytochrome-b5 reductase (CBR)':'NADH:cytochrome-b5 reductase (CBR)'| '5.1.7.1.1':'Lipid metabolism.fatty acid metabolism.fatty acid desaturation.electron supply.NADH:cytochrome-b5 reductase (CBR1)':'NADH:cytochrome-b5 reductase (CBR1)'
Seu_jg4395.t1	ptg000011l	41044004	41044488	+	100	DYAD_ARATH	Protein DYAD (Protein SWITCH 1)	Arabidopsis thaliana (Mouse-ear cress)	639	45.1	1.6e-05	A0A803LV60_CHEQI	Uncharacterized protein	Chenopodium quinoa (Quinoa)	559	70.9	5.46e-12	XP_010671506.1	PREDICTED: protein DYAD isoform X2	Beta vulgaris subsp. vulgaris	573	75.1	4.74e-13			nucleus [GO:0005634]; female meiosis sister chromatid cohesion [GO:0007066]; male meiosis sister chromatid cohesion [GO:0007065]; reciprocal meiotic recombination [GO:0007131]	female meiosis sister chromatid cohesion [GO:0007066]; male meiosis sister chromatid cohesion [GO:0007065]; reciprocal meiotic recombination [GO:0007131]		nucleus [GO:0005634]	GO:0005634; GO:0007065; GO:0007066; GO:0007131	IPR044221	Protein DYAD/AMEIOTIC 1	GO:0007131;GO:0051177;GO:0051321	'35.2':'not assigned.unknown':' no hits & (original description: no original description)'	'35.2':'not assigned.not annotated':' no hits & (original description: none)'
Seu_jg4396.t1	ptg000011l	41044769	41045060	+	69																													'35.2':'not assigned.unknown':' no hits & (original description: no original description)'	'35.2':'not assigned.not annotated':' no hits & (original description: none)'
Seu_jg4397.t1	ptg000011l	41071522	41084684	-	546							A0A0K9R773_SPIOL	NUFIP1 domain-containing protein	Spinacia oleracea (Spinach)	564	695	0	XP_021858901.1	uncharacterized protein LOC110798074	Spinacia oleracea	564	695	0								IPR019496			'35.2':'not assigned.unknown':'(at5g18440 : 140.0) FUNCTIONS IN: molecular_function unknown; INVOLVED IN: biological_process unknown; EXPRESSED IN: 22 plant structures; EXPRESSED DURING: 13 growth stages; CONTAINS InterPro DOMAIN/s: Nuclear fragile X mental retardation-interacting protein 1, conserved region (InterPro:IPR019496); Has 1333 Blast hits to 1211 proteins in 205 species: Archae - 0; Bacteria - 137; Metazoa - 339; Fungi - 162; Plants - 70; Viruses - 6; Other Eukaryotes - 619 (source: NCBI BLink). & (reliability: 280.0) & (original description: no original description)'	'17.1.1.2.1.5.5':'Protein biosynthesis.ribosome biogenesis.rRNA biosynthesis.post-transcriptional rRNA modification.methylation.C/D small nucleolar ribonucleoprotein (snoRNP) rRNA methylation complex.auxiliary assembly component NUFIP':'snoRNP rRNA methylation complex assembly factor (NUFIP)'
Seu_jg4398.t1	ptg000011l	41086665	41095826	-	140							A0A078J4D3_BRANA	BnaC09g51840D protein	Brassica napus (Rape)	226	94	9.7e-21	XP_019106199.1	PREDICTED: replication protein A 70 kDa DNA-binding subunit D-like	Beta vulgaris subsp. vulgaris	358	107	1.79e-24								IPR012340			'35.2':'not assigned.unknown':' no hits & (original description: no original description)'	'35.2':'not assigned.not annotated':' no hits & (original description: none)'
Seu_jg4399.t1	ptg000011l	41131298	41138378	-	430	VPS36_ARATH	Vacuolar protein sorting-associated protein 36, AtVPS36 (ESCRT-II complex subunit VPS36)	Arabidopsis thaliana (Mouse-ear cress)	440	526	0	A0A0K9R200_SPIOL	Vacuolar protein-sorting-associated protein 36 (ESCRT-II complex subunit VPS36)	Spinacia oleracea (Spinach)	432	698	0	XP_010666653.1	vacuolar protein sorting-associated protein 36 isoform X1	Beta vulgaris subsp. vulgaris	425	718	0	K12190	ESCRT-II complex subunit VPS36	early endosome [GO:0005769]; ESCRT II complex [GO:0000814]; late endosome [GO:0005770]; late endosome membrane [GO:0031902]; plasma membrane [GO:0005886]; phosphatidylinositol-3-phosphate binding [GO:0032266]; ubiquitin binding [GO:0043130]; embryo development ending in seed dormancy [GO:0009793]; multivesicular body sorting pathway [GO:0071985]; protein transport to vacuole involved in ubiquitin-dependent protein catabolic process via the multivesicular body sorting pathway [GO:0043328]; seedling development [GO:0090351]; vacuole organization [GO:0007033]	embryo development ending in seed dormancy [GO:0009793]; multivesicular body sorting pathway [GO:0071985]; protein transport to vacuole involved in ubiquitin-dependent protein catabolic process via the multivesicular body sorting pathway [GO:0043328]; seedling development [GO:0090351]; vacuole organization [GO:0007033]	phosphatidylinositol-3-phosphate binding [GO:0032266]; ubiquitin binding [GO:0043130]	early endosome [GO:0005769]; ESCRT II complex [GO:0000814]; late endosome [GO:0005770]; late endosome membrane [GO:0031902]; plasma membrane [GO:0005886]	GO:0000814; GO:0005769; GO:0005770; GO:0005886; GO:0007033; GO:0009793; GO:0031902; GO:0032266; GO:0043130; GO:0043328; GO:0071985; GO:0090351	IPR037855;IPR036390;IPR011993;IPR040608;IPR021648;IPR036388	Vacuolar protein sorting protein 36;Snf8/Vps36 family;Vacuolar protein sorting protein 36, GLUE domain	GO:0000814;GO:0032509;GO:0043130;GO:0032266	'29.3.4.3':'protein.targeting.secretory pathway.vacuole':'(at5g04920 : 469.0) EAP30/Vps36 family protein; CONTAINS InterPro DOMAIN/s: EAP30 (InterPro:IPR007286), Vacuolar protein sorting protein, Vps36 (InterPro:IPR021648); Has 1807 Blast hits to 1807 proteins in 277 species: Archae - 0; Bacteria - 0; Metazoa - 736; Fungi - 347; Plants - 385; Viruses - 0; Other Eukaryotes - 339 (source: NCBI BLink). & (gnl|cdd|37971 : 321.0) no description available & (gnl|cdd|86563 : 157.0) no description available & (reliability: 938.0) & (original description: no original description)'	'22.3.1.2.3':'Vesicle trafficking.endocytic trafficking.ESCRT-mediated sorting.ESCRT-II complex.component VPS36':'component VPS36 of ESCRT-II complex'
Seu_jg4400.t1	ptg000011l	41156081	41156290	-	70																													'35.2':'not assigned.unknown':' no hits & (original description: no original description)'	'35.2':'not assigned.not annotated':' no hits & (original description: none)'
Seu_jg4401.t1	ptg000011l	41163907	41166202	-	177							A0A803PYE5_CANSA	Uncharacterized protein	Cannabis sativa (Hemp) (Marijuana)	270	80.5	6.27e-15	XP_021746181.1	uncharacterized protein LOC110712065	Chenopodium quinoa	683	80.1	8.56e-14											'35.2':'not assigned.unknown':' no hits & (original description: no original description)'	'35.2':'not assigned.not annotated':' no hits & (original description: none)'
Seu_jg4402.t1	ptg000011l	41177576	41179389	+	107																													'35.2':'not assigned.unknown':' no hits & (original description: no original description)'	'35.2':'not assigned.not annotated':' no hits & (original description: none)'
Seu_jg4403.t1	ptg000011l	41200844	41201323	+	160																													'35.2':'not assigned.unknown':' no hits & (original description: no original description)'	'35.2':'not assigned.not annotated':' no hits & (original description: none)'
Seu_jg4404.t1	ptg000011l	41233926	41239804	+	182	REX1B_MOUSE	Required for excision 1-B domain-containing protein	Mus musculus (Mouse)	169	47.8	5.24e-06	A0A7C9DWL0_OPUST	Uncharacterized protein	Opuntia streptacantha (Prickly pear cactus) (Opuntia cardona)	211	306	6.12e-104	XP_021773398.1	uncharacterized protein LOC110737356	Chenopodium quinoa	212	310	3.19e-105								IPR039491			'35.2':'not assigned.unknown':'(at5g04910 : 205.0) unknown protein; Has 71 Blast hits to 71 proteins in 36 species: Archae - 0; Bacteria - 0; Metazoa - 17; Fungi - 0; Plants - 40; Viruses - 0; Other Eukaryotes - 14 (source: NCBI BLink). & (reliability: 410.0) & (original description: no original description)'	'35.2':'not assigned.not annotated':' no hits & (original description: none)'
Seu_jg4405.t1	ptg000011l	41254366	41254644	+	93																													'35.2':'not assigned.unknown':' no hits & (original description: no original description)'	'35.2':'not assigned.not annotated':' no hits & (original description: none)'
Seu_jg4406.t1	ptg000011l	41257748	41263358	-	181							A0A803L511_CHEQI	Uncharacterized protein	Chenopodium quinoa (Quinoa)	267	59.7	3.12e-07	KNA06637.1	hypothetical protein SOVF_179230	Spinacia oleracea	154	57	1.49e-06											'35.2':'not assigned.unknown':' no hits & (original description: no original description)'	'35.2':'not assigned.not annotated':' no hits & (original description: none)'
Seu_jg4407.t1	ptg000011l	41264784	41301195	-	949	GYRA_NICBE	DNA gyrase subunit A, chloroplastic/mitochondrial, EC 5.6.2.2	Nicotiana benthamiana	935	1398	0	A0A0K9QTV5_SPIOL	DNA topoisomerase (ATP-hydrolyzing), EC 5.6.2.2	Spinacia oleracea (Spinach)	947	1690	0	XP_010666656.1	PREDICTED: DNA gyrase subunit A, chloroplastic/mitochondrial	Beta vulgaris subsp. vulgaris	944	1707	0	K02469	DNA gyrase subunit A [EC:5.6.2.2]	chloroplast [GO:0009507]; chromosome [GO:0005694]; mitochondrion [GO:0005739]; ATP binding [GO:0005524]; DNA binding [GO:0003677]; DNA topoisomerase type II (double strand cut, ATP-hydrolyzing) activity [GO:0003918]; DNA topological change [GO:0006265]	DNA topological change [GO:0006265]	ATP binding [GO:0005524]; DNA binding [GO:0003677]; DNA topoisomerase type II (double strand cut, ATP-hydrolyzing) activity [GO:0003918]	chloroplast [GO:0009507]; chromosome [GO:0005694]; mitochondrion [GO:0005739]	GO:0003677; GO:0003918; GO:0005524; GO:0005694; GO:0005739; GO:0006265; GO:0009507	IPR035516;IPR005743;IPR013757;IPR002205;IPR006691;IPR013758;IPR013760	DNA gyrase, subunit A;DNA topoisomerase, type IIA, domain A	GO:0003677;GO:0003918;GO:0005524;GO:0005694;GO:0006265;GO:0003916;GO:0006259	'28.1':'DNA.synthesis/chromatin structure':'(at3g10690 : 1285.0) DNA GYRASE A (GYRA); FUNCTIONS IN: DNA topoisomerase activity, catalytic activity, ATP binding; INVOLVED IN: DNA topological change, DNA metabolic process; LOCATED IN: mitochondrion, chloroplast, nucleoid; EXPRESSED IN: 22 plant structures; EXPRESSED DURING: 13 growth stages; CONTAINS InterPro DOMAIN/s: DNA gyrase, subunit A (InterPro:IPR005743), DNA topoisomerase, type IIA, subunit A/C-terminal (InterPro:IPR002205), DNA topoisomerase, type IIA, subunit A/ C-terminal, alpha-beta (InterPro:IPR013758), DNA topoisomerase, type IIA, subunit A, alpha-helical (InterPro:IPR013757), DNA topoisomerase, type IIA, central (InterPro:IPR013760), DNA gyrase/topoisomerase IV, subunit A, C-terminal beta-pinwheel (InterPro:IPR006691); BEST Arabidopsis thaliana protein match is: topoisomerase II (TAIR:AT3G23890.1); Has 22353 Blast hits to 21396 proteins in 3265 species: Archae - 84; Bacteria - 12907; Metazoa - 182; Fungi - 204; Plants - 111; Viruses - 99; Other Eukaryotes - 8766 (source: NCBI BLink). & (q7xzf7|gyra_orysa : 1245.0) Probable DNA gyrase subunit A, chloroplast/mitochondrial precursor (EC 5.99.1.3) - Oryza sativa (Rice) & (gnl|cdd|81634 : 1071.0) no description available & (gnl|cdd|35576 : 455.0) no description available & (reliability: 2570.0) & (original description: no original description)'	'13.1.6.3.1':'Cell division.DNA replication.organelle machinery.DNA gyrase complex.subunit A':'subunit A of DNA gyrase complex'
Seu_jg4407.t2	ptg000011l	41264784	41301195	-	948	GYRA_NICBE	DNA gyrase subunit A, chloroplastic/mitochondrial, EC 5.6.2.2	Nicotiana benthamiana	935	1401	0	A0A0K9QS65_SPIOL	DNA topoisomerase (ATP-hydrolyzing), EC 5.6.2.2	Spinacia oleracea (Spinach)	946	1689	0	XP_010666656.1	PREDICTED: DNA gyrase subunit A, chloroplastic/mitochondrial	Beta vulgaris subsp. vulgaris	944	1712	0	K02469	DNA gyrase subunit A [EC:5.6.2.2]	chloroplast [GO:0009507]; chromosome [GO:0005694]; mitochondrion [GO:0005739]; ATP binding [GO:0005524]; DNA binding [GO:0003677]; DNA topoisomerase type II (double strand cut, ATP-hydrolyzing) activity [GO:0003918]; DNA topological change [GO:0006265]	DNA topological change [GO:0006265]	ATP binding [GO:0005524]; DNA binding [GO:0003677]; DNA topoisomerase type II (double strand cut, ATP-hydrolyzing) activity [GO:0003918]	chloroplast [GO:0009507]; chromosome [GO:0005694]; mitochondrion [GO:0005739]	GO:0003677; GO:0003918; GO:0005524; GO:0005694; GO:0005739; GO:0006265; GO:0009507	IPR006691;IPR013757;IPR002205;IPR005743;IPR035516;IPR013760;IPR013758	DNA topoisomerase, type IIA, domain A;DNA gyrase, subunit A	GO:0003677;GO:0003916;GO:0005524;GO:0006265;GO:0003918;GO:0005694;GO:0006259	'28.1':'DNA.synthesis/chromatin structure':'(at3g10690 : 1288.0) DNA GYRASE A (GYRA); FUNCTIONS IN: DNA topoisomerase activity, catalytic activity, ATP binding; INVOLVED IN: DNA topological change, DNA metabolic process; LOCATED IN: mitochondrion, chloroplast, nucleoid; EXPRESSED IN: 22 plant structures; EXPRESSED DURING: 13 growth stages; CONTAINS InterPro DOMAIN/s: DNA gyrase, subunit A (InterPro:IPR005743), DNA topoisomerase, type IIA, subunit A/C-terminal (InterPro:IPR002205), DNA topoisomerase, type IIA, subunit A/ C-terminal, alpha-beta (InterPro:IPR013758), DNA topoisomerase, type IIA, subunit A, alpha-helical (InterPro:IPR013757), DNA topoisomerase, type IIA, central (InterPro:IPR013760), DNA gyrase/topoisomerase IV, subunit A, C-terminal beta-pinwheel (InterPro:IPR006691); BEST Arabidopsis thaliana protein match is: topoisomerase II (TAIR:AT3G23890.1); Has 22353 Blast hits to 21396 proteins in 3265 species: Archae - 84; Bacteria - 12907; Metazoa - 182; Fungi - 204; Plants - 111; Viruses - 99; Other Eukaryotes - 8766 (source: NCBI BLink). & (q7xzf7|gyra_orysa : 1250.0) Probable DNA gyrase subunit A, chloroplast/mitochondrial precursor (EC 5.99.1.3) - Oryza sativa (Rice) & (gnl|cdd|81634 : 1071.0) no description available & (gnl|cdd|35576 : 457.0) no description available & (reliability: 2576.0) & (original description: no original description)'	'13.1.6.3.1':'Cell division.DNA replication.organelle machinery.DNA gyrase complex.subunit A':'subunit A of DNA gyrase complex'
Seu_jg4408.t1	ptg000011l	41334880	41340774	+	1292	ALA1_ARATH	Phospholipid-transporting ATPase 1, AtALA1, EC 7.6.2.1 (Aminophospholipid flippase 1)	Arabidopsis thaliana (Mouse-ear cress)	1158	1651	0	A0A0K9QML1_SPIOL	Phospholipid-transporting ATPase, EC 7.6.2.1	Spinacia oleracea (Spinach)	1291	2258	0	XP_021860752.1	phospholipid-transporting ATPase 1	Spinacia oleracea	1291	2258	0	K01530	phospholipid-translocating ATPase [EC:7.6.2.1]	endoplasmic reticulum membrane [GO:0005789]; integral component of membrane [GO:0016021]; membrane [GO:0016020]; plasma membrane [GO:0005886]; ATP binding [GO:0005524]; ATP hydrolysis activity [GO:0016887]; ATPase-coupled intramembrane lipid transporter activity [GO:0140326]; magnesium ion binding [GO:0000287]; phospholipid translocation [GO:0045332]	phospholipid translocation [GO:0045332]	ATP binding [GO:0005524]; ATP hydrolysis activity [GO:0016887]; ATPase-coupled intramembrane lipid transporter activity [GO:0140326]; magnesium ion binding [GO:0000287]	endoplasmic reticulum membrane [GO:0005789]; integral component of membrane [GO:0016021]; membrane [GO:0016020]; plasma membrane [GO:0005886]	GO:0000287; GO:0005524; GO:0005789; GO:0005886; GO:0016020; GO:0016021; GO:0016887; GO:0045332; GO:0140326	IPR023299;IPR008250;IPR018303;IPR032630;IPR036412;IPR023298;IPR032631;IPR006539;IPR023214;IPR044492;IPR001757	HAD superfamily	GO:0000166;GO:0000287;GO:0005524;GO:0015914;GO:0016021;GO:0140326;GO:0005215;GO:0016887	'34.1':'transport.p- and v-ATPases':'(at5g04930 : 1603.0) Encodes a putative aminophospholipid translocase (p-type ATPase) involved in chilling response.; aminophospholipid ATPase 1 (ALA1); FUNCTIONS IN: protein binding, ATPase activity, coupled to transmembrane movement of ions, phosphorylative mechanism; INVOLVED IN: metabolic process, phospholipid transport, ATP biosynthetic process; LOCATED IN: plasma membrane; EXPRESSED IN: 25 plant structures; EXPRESSED DURING: 15 growth stages; CONTAINS InterPro DOMAIN/s: Haloacid dehalogenase-like hydrolase (InterPro:IPR005834), ATPase, P-type, phospholipid-translocating, flippase (InterPro:IPR006539), ATPase, P-type, ATPase-associated domain (InterPro:IPR008250), ATPase, P-type, K/Mg/Cd/Cu/Zn/Na/Ca/Na/H-transporter (InterPro:IPR001757), ATPase, P-type phosphorylation site (InterPro:IPR018303), HAD superfamily hydrolase-like, type 3 (InterPro:IPR013200); BEST Arabidopsis thaliana protein match is: ATPase E1-E2 type family protein / haloacid dehalogenase-like hydrolase family protein (TAIR:AT3G13900.1); Has 30201 Blast hits to 17322 proteins in 780 species: Archae - 12; Bacteria - 1396; Metazoa - 17338; Fungi - 3422; Plants - 5037; Viruses - 0; Other Eukaryotes - 2996 (source: NCBI BLink). & (gnl|cdd|35427 : 1139.0) no description available & (gnl|cdd|30822 : 407.0) no description available & (reliability: 3206.0) & (original description: no original description)'	'24.1.2.4.1.1':'Solute transport.primary active transport.P-type ATPase superfamily.P4 family.phospholipid flippase complex.P4-type ATPase component ALA':'P4-type ATPase component ALA of phospholipid flippase complex'| '5.7.3.1.1.1':'Lipid metabolism.lipid trafficking.endoplasmic reticulum-plastid lipid transfer.phospholipid transverse translocation.ALA-ALIS flippase complex.P4-type ATPase component ALA':'active component ALA of ALA-ALIS flippase complex'
Seu_jg4409.t1	ptg000011l	41354339	41357173	-	359							F4NCH7_BETVV	CCHC-type domain-containing protein	Beta vulgaris subsp. vulgaris (Beet)	859	135	3.88e-31	KMT08711.1	hypothetical protein BVRB_6g139840	Beta vulgaris subsp. vulgaris	955	136	3.91e-31											'35.2':'not assigned.unknown':' no hits & (original description: no original description)'	'35.2':'not assigned.not annotated':' no hits & (original description: none)'
Seu_jg4410.t1	ptg000011l	41374551	41390692	+	351	NOL_ARATH	Chlorophyll(ide) b reductase NOL, chloroplastic, EC 1.1.1.294 (Protein NON-YELLOW COLORING 1-LIKE, AtNOL, Protein NYC1-LIKE) (Short-chain dehydrogenase/reductase NOL)	Arabidopsis thaliana (Mouse-ear cress)	348	492	7.8e-175	A0A0K9RF66_SPIOL	Uncharacterized protein	Spinacia oleracea (Spinach)	348	586	0	XP_021860755.1	chlorophyll(ide) b reductase NOL, chloroplastic-like isoform X1	Spinacia oleracea	348	586	0	K13606	chlorophyll(ide) b reductase [EC:1.1.1.294]	chloroplast [GO:0009507]; chloroplast thylakoid membrane [GO:0009535]; plasma membrane [GO:0005886]; chlorophyll(ide) b reductase activity [GO:0034256]; chlorophyll catabolic process [GO:0015996]; PSII associated light-harvesting complex II catabolic process [GO:0010304]	chlorophyll catabolic process [GO:0015996]; PSII associated light-harvesting complex II catabolic process [GO:0010304]	chlorophyll(ide) b reductase activity [GO:0034256]	chloroplast [GO:0009507]; chloroplast thylakoid membrane [GO:0009535]; plasma membrane [GO:0005886]	GO:0005886; GO:0009507; GO:0009535; GO:0010304; GO:0015996; GO:0034256	IPR020904;IPR002347;IPR036291		GO:0016491	'26.22':'misc.short chain dehydrogenase/reductase (SDR)':'(at5g04900 : 476.0) Encodes a chlorophyll b reducatase involved in the degradation of chlorophyll b and LHCII (light harvesting complex II).; NYC1-like (NOL); FUNCTIONS IN: oxidoreductase activity, chlorophyll(ide) b reductase activity; INVOLVED IN: chlorophyll catabolic process, PSII associated light-harvesting complex II catabolic process; LOCATED IN: chloroplast; EXPRESSED IN: 21 plant structures; EXPRESSED DURING: 13 growth stages; CONTAINS InterPro DOMAIN/s: Short-chain dehydrogenase/reductase, conserved site (InterPro:IPR020904), NAD(P)-binding domain (InterPro:IPR016040), Glucose/ribitol dehydrogenase (InterPro:IPR002347), Short-chain dehydrogenase/reductase SDR (InterPro:IPR002198); BEST Arabidopsis thaliana protein match is: NAD(P)-binding Rossmann-fold superfamily protein (TAIR:AT4G13250.1); Has 30201 Blast hits to 17322 proteins in 780 species: Archae - 12; Bacteria - 1396; Metazoa - 17338; Fungi - 3422; Plants - 5037; Viruses - 0; Other Eukaryotes - 2996 (source: NCBI BLink). & (gnl|cdd|35944 : 155.0) no description available & (gnl|cdd|31231 : 131.0) no description available & (q08632|sdr1_picab : 85.5) Short-chain type dehydrogenase/reductase (EC 1.-.-.-) - Picea abies (Norway spruce) (Picea excelsa) & (reliability: 952.0) & (original description: no original description)'	'7.13.2.4.2':'Coenzyme metabolism.chlorophyll metabolism.chlorophyll catabolism.chlorophyll b reductase complex.component NOL':'component NOL of chlorophyll b reductase complex'
Seu_jg4411.t1	ptg000011l	41414984	41420351	+	773	Y3037_ARATH	Probable inactive leucine-rich repeat receptor-like protein kinase At3g03770	Arabidopsis thaliana (Mouse-ear cress)	802	653	0	A0A0K9RGP6_SPIOL	Protein kinase domain-containing protein	Spinacia oleracea (Spinach)	765	1221	0	XP_010667742.1	probable inactive leucine-rich repeat receptor-like protein kinase At3g03770 isoform X1	Beta vulgaris subsp. vulgaris	769	1244	0			integral component of membrane [GO:0016021]; plasma membrane [GO:0005886]; ATP binding [GO:0005524]; protein kinase activity [GO:0004672]; protein autophosphorylation [GO:0046777]	protein autophosphorylation [GO:0046777]	ATP binding [GO:0005524]; protein kinase activity [GO:0004672]	integral component of membrane [GO:0016021]; plasma membrane [GO:0005886]	GO:0004672; GO:0005524; GO:0005886; GO:0016021; GO:0046777	IPR032675;IPR001245;IPR000719;IPR011009;IPR001611	Protein kinase domain	GO:0004672;GO:0006468;GO:0005524;GO:0005515	'30.2.6':'signalling.receptor kinases.leucine rich repeat VI':'(at3g03770 : 598.0) Leucine-rich repeat protein kinase family protein; FUNCTIONS IN: protein serine/threonine kinase activity, protein kinase activity, ATP binding; INVOLVED IN: transmembrane receptor protein tyrosine kinase signaling pathway, protein amino acid phosphorylation; LOCATED IN: endomembrane system; EXPRESSED IN: 22 plant structures; EXPRESSED DURING: 13 growth stages; CONTAINS InterPro DOMAIN/s: Protein kinase, catalytic domain (InterPro:IPR000719), Leucine-rich repeat (InterPro:IPR001611), Serine/threonine-protein kinase-like domain (InterPro:IPR017442), Protein kinase-like domain (InterPro:IPR011009); BEST Arabidopsis thaliana protein match is: Leucine-rich repeat protein kinase family protein (TAIR:AT5G14210.1). & (gnl|cdd|36401 : 196.0) no description available & (q8lpb4|pskr_dauca : 140.0) Phytosulfokine receptor precursor (EC 2.7.11.1) (Phytosulfokine LRR receptor kinase) - Daucus carota (Carrot) & (gnl|cdd|29142 : 102.0) no description available & (reliability: 1196.0) & (original description: no original description)'	'18.4.1.6.1':'Protein modification.phosphorylation.TKL protein kinase superfamily.LRR-VI protein kinase families.protein kinase (LRR-VI-1)':'protein kinase (LRR-VI-1)'
Seu_jg4412.t1	ptg000011l	41424302	41424877	+	98																													'35.2':'not assigned.unknown':' no hits & (original description: no original description)'	'35.2':'not assigned.not annotated':' no hits & (original description: none)'
Seu_jg4413.t1	ptg000011l	41430261	41431328	-	356													KMT19718.1	hypothetical protein BVRB_1g007730	Beta vulgaris subsp. vulgaris	421	69.7	6.3e-09											'35.2':'not assigned.unknown':' no hits & (original description: no original description)'	'35.2':'not assigned.not annotated':' no hits & (original description: none)'
Seu_jg4414.t1	ptg000011l	41443917	41447437	-	201																													'35.2':'not assigned.unknown':' no hits & (original description: no original description)'	'35.2':'not assigned.not annotated':' no hits & (original description: none)'
Seu_jg4415.t1	ptg000011l	41450537	41453888	-	120	MED11_ARATH	Mediator of RNA polymerase II transcription subunit 11	Arabidopsis thaliana (Mouse-ear cress)	115	174	9.41e-57	A0A803LJZ7_CHEQI	Mediator of RNA polymerase II transcription subunit 11 (Mediator complex subunit 11)	Chenopodium quinoa (Quinoa)	118	216	1.24e-70	XP_010694372.1	PREDICTED: mediator of RNA polymerase II transcription subunit 11	Beta vulgaris subsp. vulgaris	118	224	2.34e-73	K15131	mediator of RNA polymerase II transcription subunit 11	mediator complex [GO:0016592]; transcription coregulator activity [GO:0003712]; regulation of transcription by RNA polymerase II [GO:0006357]	regulation of transcription by RNA polymerase II [GO:0006357]	transcription coregulator activity [GO:0003712]	mediator complex [GO:0016592]	GO:0003712; GO:0006357; GO:0016592	IPR019404	Mediator complex, subunit Med11	GO:0003712;GO:0006357;GO:0016592	'35.2':'not assigned.unknown':'(at3g01435 : 154.0) Expressed protein; FUNCTIONS IN: RNA polymerase II transcription mediator activity; INVOLVED IN: regulation of transcription from RNA polymerase II promoter; LOCATED IN: mediator complex; CONTAINS InterPro DOMAIN/s: Mediator complex, subunit Med11 (InterPro:IPR019404); Has 35333 Blast hits to 34131 proteins in 2444 species: Archae - 798; Bacteria - 22429; Metazoa - 974; Fungi - 991; Plants - 531; Viruses - 0; Other Eukaryotes - 9610 (source: NCBI BLink). & (reliability: 308.0) & (original description: no original description)'	'15.3.4.4.1.3':'RNA biosynthesis.RNA polymerase II-dependent transcription.transcription co-activation.MEDIATOR complex.head module.component MED11':'component MED11 of head module of MEDIATOR transcription co-activator complex'
Seu_jg4416.t1	ptg000011l	41482696	41484181	+	144	UCC1_ARATH	Uclacyanin 1	Arabidopsis thaliana (Mouse-ear cress)	261	78.6	2.98e-17	A0A0K9RRT6_SPIOL	Phytocyanin domain-containing protein	Spinacia oleracea (Spinach)	188	129	4.09e-35	XP_019108098.1	blue copper protein	Beta vulgaris subsp. vulgaris	220	143	1.08e-39			anchored component of membrane [GO:0031225]; anchored component of plasma membrane [GO:0046658]; electron transfer activity [GO:0009055]; metal ion binding [GO:0046872]		electron transfer activity [GO:0009055]; metal ion binding [GO:0046872]	anchored component of membrane [GO:0031225]; anchored component of plasma membrane [GO:0046658]	GO:0009055; GO:0031225; GO:0046658; GO:0046872	IPR003245;IPR008972;IPR039391	Phytocyanin domain;Cupredoxin;Phytocyanin	GO:0009055	'35.2':'not assigned.unknown':' no hits & (original description: no original description)'	'35.2':'not assigned.not annotated':' no hits & (original description: none)'
Seu_jg4417.t1	ptg000011l	41485366	41504329	-	1158	DEXH3_ARATH	DExH-box ATP-dependent RNA helicase DExH3, EC 3.6.4.13	Arabidopsis thaliana (Mouse-ear cress)	1197	1408	0	A0A803LJZ4_CHEQI	RNA helicase, EC 3.6.4.13	Chenopodium quinoa (Quinoa)	1156	2157	0	XP_021773440.1	DExH-box ATP-dependent RNA helicase DExH3-like	Chenopodium quinoa	1156	2162	0	K14442	ATP-dependent RNA helicase DHX36 [EC:3.6.4.13]	ATP binding [GO:0005524]; ATP hydrolysis activity [GO:0016887]; RNA binding [GO:0003723]; RNA helicase activity [GO:0003724]		ATP binding [GO:0005524]; ATP hydrolysis activity [GO:0016887]; RNA binding [GO:0003723]; RNA helicase activity [GO:0003724]		GO:0003723; GO:0003724; GO:0005524; GO:0016887	IPR014001;IPR014720;IPR007502;IPR011709;IPR027417;IPR001650;IPR011545	DEAD/DEAH box helicase domain	GO:0004386;GO:0003676;GO:0005524	'28.1':'DNA.synthesis/chromatin structure':'(at5g04895 : 1789.0) DEA(D/H)-box RNA helicase family protein; FUNCTIONS IN: double-stranded RNA binding, helicase activity, nucleic acid binding, ATP-dependent helicase activity, ATP binding; INVOLVED IN: biological_process unknown; LOCATED IN: mitochondrion, intracellular; CONTAINS InterPro DOMAIN/s: Helicase-associated domain (InterPro:IPR007502), DNA/RNA helicase, DEAD/DEAH box type, N-terminal (InterPro:IPR011545), Domain of unknown function DUF1605 (InterPro:IPR011709), Double-stranded RNA-binding (InterPro:IPR001159), DEAD-like helicase, N-terminal (InterPro:IPR014001), DNA/RNA helicase, C-terminal (InterPro:IPR001650), Helicase, superfamily 1/2, ATP-binding domain (InterPro:IPR014021); BEST Arabidopsis thaliana protein match is: DEA(D/H)-box RNA helicase family protein (TAIR:AT1G48650.2); Has 12653 Blast hits to 8846 proteins in 1499 species: Archae - 0; Bacteria - 5024; Metazoa - 2916; Fungi - 1709; Plants - 1004; Viruses - 56; Other Eukaryotes - 1944 (source: NCBI BLink). & (gnl|cdd|36138 : 927.0) no description available & (gnl|cdd|31829 : 269.0) no description available & (reliability: 3578.0) & (original description: no original description)'	'16.6.1.2.5':'RNA processing.organelle machinery.pre-RNA splicing.mitochondrial RNA splicing.group-I intron splicing RNA helicase (ABO6)':'group-I intron splicing RNA helicase (ABO6)'
Seu_jg4418.t1	ptg000011l	41505744	41505971	-	76																													'35.2':'not assigned.unknown':' no hits & (original description: no original description)'	'35.2':'not assigned.not annotated':' no hits & (original description: none)'
Seu_jg4419.t1	ptg000011l	41523154	41532533	-	121	MYCBP_BOVIN	c-Myc-binding protein (Associate of Myc 1, AMY-1)	Bos taurus (Bovine)	103	73.9	3.78e-17	A0A803KPW0_CHEQI	Uncharacterized protein	Chenopodium quinoa (Quinoa)	119	178	1.27e-55	XP_021773203.1	C-Myc-binding protein homolog	Chenopodium quinoa	119	178	2.84e-55			cytoplasm [GO:0005737]; nucleus [GO:0005634]; transcription coactivator activity [GO:0003713]; regulation of transcription, DNA-templated [GO:0006355]	regulation of transcription, DNA-templated [GO:0006355]	transcription coactivator activity [GO:0003713]	cytoplasm [GO:0005737]; nucleus [GO:0005634]	GO:0003713; GO:0005634; GO:0005737; GO:0006355	IPR026060	Associate of Myc 1	GO:0003713;GO:0006355	'35.2':'not assigned.unknown':'(at2g14045 : 100.0) unknown protein; FUNCTIONS IN: molecular_function unknown; INVOLVED IN: biological_process unknown; LOCATED IN: cellular_component unknown. & (reliability: 200.0) & (original description: no original description)'	'35.2':'not assigned.not annotated':' no hits & (original description: none)'
Seu_jg4420.t1	ptg000011l	41554995	41555300	+	102	POLX_TOBAC	Retrovirus-related Pol polyprotein from transposon TNT 1-94 [Includes: Protease, EC 3.4.23.-; Reverse transcriptase, EC 2.7.7.49; Endonuclease ]	Nicotiana tabacum (Common tobacco)	1328	47.4	2.47e-06	A0A6A2Y0D0_HIBSY	Anthocyanidin 3-O-glucosyltransferase 2-like	Hibiscus syriacus (Rose of Sharon)	1323	142	4.64e-37	XP_021764848.1	uncharacterized protein LOC110729418	Chenopodium quinoa	387	147	1.91e-40			aspartic-type endopeptidase activity [GO:0004190]; endonuclease activity [GO:0004519]; nucleic acid binding [GO:0003676]; RNA-directed DNA polymerase activity [GO:0003964]; zinc ion binding [GO:0008270]; DNA integration [GO:0015074]; proteolysis [GO:0006508]	DNA integration [GO:0015074]; proteolysis [GO:0006508]	aspartic-type endopeptidase activity [GO:0004190]; endonuclease activity [GO:0004519]; nucleic acid binding [GO:0003676]; RNA-directed DNA polymerase activity [GO:0003964]; zinc ion binding [GO:0008270]		GO:0003676; GO:0003964; GO:0004190; GO:0004519; GO:0006508; GO:0008270; GO:0015074				'35.2':'not assigned.unknown':' no hits & (original description: no original description)'	'35.2':'not assigned.not annotated':' no hits & (original description: none)'
Seu_jg4421.t1	ptg000011l	41624770	41639020	-	169	PCP_PONAB	Lysosomal Pro-X carboxypeptidase, EC 3.4.16.2 (Proline carboxypeptidase) (Prolylcarboxypeptidase, PRCP)	Pongo abelii (Sumatran orangutan) (Pongo pygmaeus abelii)	496	51.2	7.04e-07	A0A0J8CM33_BETVV	Uncharacterized protein	Beta vulgaris subsp. vulgaris (Beet)	493	124	6.23e-30	XP_021861634.1	lysosomal Pro-X carboxypeptidase-like	Spinacia oleracea	486	134	1.72e-33			lysosome [GO:0005764]; serine-type carboxypeptidase activity [GO:0004185]; proteolysis [GO:0006508]	proteolysis [GO:0006508]	serine-type carboxypeptidase activity [GO:0004185]	lysosome [GO:0005764]	GO:0004185; GO:0005764; GO:0006508	IPR008758;IPR029058	Peptidase S28;Alpha/Beta hydrolase fold	GO:0006508;GO:0008236	'35.2':'not assigned.unknown':' no hits & (original description: no original description)'	'19.4.2.7':'Protein homeostasis.proteolysis.serine-type peptidase activities.S28-class serine carboxypeptidase':'S28-class serine carboxypeptidase'
Seu_jg4422.t1	ptg000011l	41659949	41660416	-	156							A0A6A3BBJ8_HIBSY	Flocculation protein FLO11-like	Hibiscus syriacus (Rose of Sharon)	551	70.5	5.36e-11	KAE8713005.1	flocculation protein FLO11-like	Hibiscus syriacus	551	70.5	1.2e-10											'35.2':'not assigned.unknown':' no hits & (original description: no original description)'	'35.2':'not assigned.not annotated':' no hits & (original description: none)'
Seu_jg4423.t1	ptg000011l	41686752	41687051	-	68																													'35.2':'not assigned.unknown':' no hits & (original description: no original description)'	'35.2':'not assigned.not annotated':' no hits & (original description: none)'
Seu_jg4424.t1	ptg000011l	41687511	41688345	+	74																													'35.2':'not assigned.unknown':' no hits & (original description: no original description)'	'35.2':'not assigned.not annotated':' no hits & (original description: none)'
Seu_jg4425.t1	ptg000011l	41713117	41744764	+	2770	DRL27_ARATH	Disease resistance protein At4g27190	Arabidopsis thaliana (Mouse-ear cress)	985	192	7.14e-48	A0A0K9QK18_SPIOL	NB-ARC domain-containing protein	Spinacia oleracea (Spinach)	1172	652	0	KMT12703.1	hypothetical protein BVRB_4g088010	Beta vulgaris subsp. vulgaris	2275	894	0	K13459	disease resistance protein RPS2	ADP binding [GO:0043531]; ATP binding [GO:0005524]; defense response [GO:0006952]	defense response [GO:0006952]	ADP binding [GO:0043531]; ATP binding [GO:0005524]		GO:0005524; GO:0006952; GO:0043531	IPR032675;IPR027417;IPR042197;IPR002182;IPR036388		GO:0043531	'20.1.7':'stress.biotic.PR-proteins':'(gnl|cdd|39857 : 210.0) no description available & (at4g27190 : 159.0) NB-ARC domain-containing disease resistance protein; FUNCTIONS IN: nucleoside-triphosphatase activity, nucleotide binding, ATP binding; INVOLVED IN: apoptosis, defense response; LOCATED IN: cellular_component unknown; CONTAINS InterPro DOMAIN/s: ATPase, AAA+ type, core (InterPro:IPR003593), NB-ARC (InterPro:IPR002182), Disease resistance protein (InterPro:IPR000767); BEST Arabidopsis thaliana protein match is: NB-ARC domain-containing disease resistance protein (TAIR:AT4G27220.1); Has 1807 Blast hits to 1807 proteins in 277 species: Archae - 0; Bacteria - 0; Metazoa - 736; Fungi - 347; Plants - 385; Viruses - 0; Other Eukaryotes - 339 (source: NCBI BLink). & (gnl|cdd|85132 : 139.0) no description available & (reliability: 318.0) & (original description: no original description)'	'15.3.5.1.2':'RNA biosynthesis.RNA polymerase II-dependent transcription.transcription elongation.PAF1C transcription initiation and elongation complex.component VIP4/LEO1':'component VIP4/LEO1 of PAF1C transcription initiation and elongation complex'
Seu_jg4426.t1	ptg000011l	41769127	41777288	-	686	DRL27_ARATH	Disease resistance protein At4g27190	Arabidopsis thaliana (Mouse-ear cress)	985	213	2.27e-57	A0A7C9AXD0_OPUST	NB-ARC domain-containing protein	Opuntia streptacantha (Prickly pear cactus) (Opuntia cardona)	676	527	4.06e-176	XP_010675685.1	PREDICTED: probable disease resistance protein At1g12280	Beta vulgaris subsp. vulgaris	679	683	0	K13459	disease resistance protein RPS2	ADP binding [GO:0043531]; ATP binding [GO:0005524]; defense response [GO:0006952]	defense response [GO:0006952]	ADP binding [GO:0043531]; ATP binding [GO:0005524]		GO:0005524; GO:0006952; GO:0043531	IPR002182;IPR032675;IPR036388;IPR027417;IPR042197		GO:0043531	'20.1':'stress.biotic':'(gnl|cdd|39857 : 261.0) no description available & (gnl|cdd|85132 : 175.0) no description available & (at4g27190 : 145.0) NB-ARC domain-containing disease resistance protein; FUNCTIONS IN: nucleoside-triphosphatase activity, nucleotide binding, ATP binding; INVOLVED IN: apoptosis, defense response; LOCATED IN: cellular_component unknown; CONTAINS InterPro DOMAIN/s: ATPase, AAA+ type, core (InterPro:IPR003593), NB-ARC (InterPro:IPR002182), Disease resistance protein (InterPro:IPR000767); BEST Arabidopsis thaliana protein match is: NB-ARC domain-containing disease resistance protein (TAIR:AT4G27220.1); Has 1807 Blast hits to 1807 proteins in 277 species: Archae - 0; Bacteria - 0; Metazoa - 736; Fungi - 347; Plants - 385; Viruses - 0; Other Eukaryotes - 339 (source: NCBI BLink). & (reliability: 270.0) & (original description: no original description)'| '20.1.7':'stress.biotic.PR-proteins':'(gnl|cdd|39857 : 261.0) no description available & (gnl|cdd|85132 : 175.0) no description available & (at4g27190 : 145.0) NB-ARC domain-containing disease resistance protein; FUNCTIONS IN: nucleoside-triphosphatase activity, nucleotide binding, ATP binding; INVOLVED IN: apoptosis, defense response; LOCATED IN: cellular_component unknown; CONTAINS InterPro DOMAIN/s: ATPase, AAA+ type, core (InterPro:IPR003593), NB-ARC (InterPro:IPR002182), Disease resistance protein (InterPro:IPR000767); BEST Arabidopsis thaliana protein match is: NB-ARC domain-containing disease resistance protein (TAIR:AT4G27220.1); Has 1807 Blast hits to 1807 proteins in 277 species: Archae - 0; Bacteria - 0; Metazoa - 736; Fungi - 347; Plants - 385; Viruses - 0; Other Eukaryotes - 339 (source: NCBI BLink). & (reliability: 290.0) & (original description: no original description)'	'35.1':'not assigned.annotated':'Disease resistance protein At4g27190 OS=Arabidopsis thaliana (sp|q9t048|drl27_arath : 145.0)'
Seu_jg4427.t1	ptg000011l	41784469	41793887	-	100																													'35.2':'not assigned.unknown':' no hits & (original description: no original description)'	'35.2':'not assigned.not annotated':' no hits & (original description: none)'
Seu_jg4428.t1	ptg000011l	41909094	41909675	-	194							A0A0J8B5P7_BETVV	Uncharacterized protein	Beta vulgaris subsp. vulgaris (Beet)	169	106	1.81e-25	KMS96331.1	hypothetical protein BVRB_9g226020	Beta vulgaris subsp. vulgaris	169	106	4.04e-25											'35.2':'not assigned.unknown':' no hits & (original description: no original description)'	'35.2':'not assigned.not annotated':' no hits & (original description: none)'
Seu_jg4429.t1	ptg000011l	41952323	41955118	+	67																													'35.2':'not assigned.unknown':' no hits & (original description: no original description)'	'35.2':'not assigned.not annotated':' no hits & (original description: none)'
Seu_jg4430.t1	ptg000011l	41968109	41974414	+	464	SUN1_ARATH	SUN domain-containing protein 1, AtSUN1	Arabidopsis thaliana (Mouse-ear cress)	471	396	1.26e-133	A0A0K9QRY3_SPIOL	SUN domain-containing protein	Spinacia oleracea (Spinach)	461	645	0	XP_021862574.1	protein SAD1/UNC-84 domain protein 1-like	Spinacia oleracea	461	645	0			cytoskeleton [GO:0005856]; endoplasmic reticulum [GO:0005783]; endoplasmic reticulum membrane [GO:0005789]; integral component of nuclear inner membrane [GO:0005639]; nuclear envelope [GO:0005635]; phragmoplast [GO:0009524]; protein self-association [GO:0043621]; protein-membrane adaptor activity [GO:0043495]; meiotic attachment of telomere to nuclear envelope [GO:0070197]; nuclear envelope organization [GO:0006998]; nucleus organization [GO:0006997]; protein heterooligomerization [GO:0051291]; protein homooligomerization [GO:0051260]; protein localization to nuclear envelope [GO:0090435]; regulation of establishment or maintenance of cell polarity regulating cell shape [GO:2000769]	meiotic attachment of telomere to nuclear envelope [GO:0070197]; nuclear envelope organization [GO:0006998]; nucleus organization [GO:0006997]; protein heterooligomerization [GO:0051291]; protein homooligomerization [GO:0051260]; protein localization to nuclear envelope [GO:0090435]; regulation of establishment or maintenance of cell polarity regulating cell shape [GO:2000769]	protein self-association [GO:0043621]; protein-membrane adaptor activity [GO:0043495]	cytoskeleton [GO:0005856]; endoplasmic reticulum [GO:0005783]; endoplasmic reticulum membrane [GO:0005789]; integral component of nuclear inner membrane [GO:0005639]; nuclear envelope [GO:0005635]; phragmoplast [GO:0009524]	GO:0005635; GO:0005639; GO:0005783; GO:0005789; GO:0005856; GO:0006997; GO:0006998; GO:0009524; GO:0043495; GO:0043621; GO:0051260; GO:0051291; GO:0070197; GO:0090435; GO:2000769	IPR012919;IPR045119	SUN domain	GO:0005639	'35.1':'not assigned.no ontology':'(at5g04990 : 342.0) Encodes a member of the Sad1/UNC-84 (SUN)-domain proteins: AtSUN1(At5g04990), AtSUN2(AT3G10730). SUN domain proteins are part of the cytoskeletal-nucleoskeletal bridging complexes. AtSUN1 and AtSUN2 are localized to the nuclear envelope and are present as homomers and heteromers in vivo.; SAD1/UNC-84 domain protein 1 (SUN1); FUNCTIONS IN: protein binding; INVOLVED IN: biological_process unknown; LOCATED IN: nuclear envelope, endoplasmic reticulum; EXPRESSED IN: inflorescence, cultured cell, callus, leaf; CONTAINS InterPro DOMAIN/s: Sad1/UNC-like, C-terminal (InterPro:IPR012919); BEST Arabidopsis thaliana protein match is: SAD1/UNC-84 domain protein 2 (TAIR:AT3G10730.1); Has 1807 Blast hits to 1807 proteins in 277 species: Archae - 0; Bacteria - 0; Metazoa - 736; Fungi - 347; Plants - 385; Viruses - 0; Other Eukaryotes - 339 (source: NCBI BLink). & (gnl|cdd|37898 : 222.0) no description available & (gnl|cdd|87361 : 135.0) no description available & (reliability: 684.0) & (original description: no original description)'	'20.4.2.1.1':'Cytoskeleton organisation.nuclear dynamics.nuclear movement.SUN-WIP cytoskeleton-nucleoskeleton-linker complex.inner nuclear envelope component Cter-SUN':'inner nuclear envelope component Cter-SUN of SUN-WIP cytoskeleton-nucleoskeleton-linker complex'
Seu_jg4431.t1	ptg000011l	41982057	41984906	-	163							A0A7G2RMH8_BETVV	t-SNARE coiled-coil homology domain-containing protein	Beta vulgaris subsp. vulgaris (Beet)	444	127	1.89e-31	XP_010665518.2	PREDICTED: uncharacterized protein LOC104882816 isoform X1	Beta vulgaris subsp. vulgaris	482	143	4.66e-37								IPR004252	Probable transposase, Ptta/En/Spm, plant		'35.2':'not assigned.unknown':' no hits & (original description: no original description)'	'35.2':'not assigned.not annotated':' no hits & (original description: none)'
Seu_jg4432.t1	ptg000011l	42010084	42014366	-	108																													'35.2':'not assigned.unknown':' no hits & (original description: no original description)'	'35.2':'not assigned.not annotated':' no hits & (original description: none)'
Seu_jg4433.t1	ptg000011l	42032749	42033078	+	110							A0A803LB75_CHEQI	Uncharacterized protein	Chenopodium quinoa (Quinoa)	1855	67	1.79e-10	XP_021738958.1	uncharacterized protein LOC110705409 isoform X2	Chenopodium quinoa	237	68.6	4.17e-11											'35.2':'not assigned.unknown':' no hits & (original description: no original description)'	'35.2':'not assigned.not annotated':' no hits & (original description: none)'
Seu_jg4434.t1	ptg000011l	42033745	42037255	-	425							A0A803N2G4_CHEQI	Uncharacterized protein	Chenopodium quinoa (Quinoa)	139	117	1.15e-27	XP_010696524.2	PREDICTED: uncharacterized protein LOC104909040 isoform X2	Beta vulgaris subsp. vulgaris	679	96.3	4.01e-17											'35.2':'not assigned.unknown':' no hits & (original description: no original description)'	'35.2':'not assigned.not annotated':' no hits & (original description: none)'
Seu_jg4435.t1	ptg000011l	42039280	42042817	-	293	ERDL4_ARATH	Sugar transporter ERD6-like 4	Arabidopsis thaliana (Mouse-ear cress)	488	53.1	1.04e-06	A0A5K1FYU4_9MAGN	Uncharacterized protein	Nymphaea colorata	36	63.9	7.41e-10	XP_039035418.1	sugar transporter ERD6-like 4, partial	Hibiscus syriacus	74	59.3	1.94e-07			integral component of membrane [GO:0016021]; membrane [GO:0016020]; plant-type vacuole [GO:0000325]; sugar transmembrane transporter activity [GO:0051119]; transmembrane transporter activity [GO:0022857]; transmembrane transport [GO:0055085]	transmembrane transport [GO:0055085]	sugar transmembrane transporter activity [GO:0051119]; transmembrane transporter activity [GO:0022857]	integral component of membrane [GO:0016021]; membrane [GO:0016020]; plant-type vacuole [GO:0000325]	GO:0000325; GO:0016020; GO:0016021; GO:0022857; GO:0051119; GO:0055085				'35.2':'not assigned.unknown':' no hits & (original description: no original description)'	'35.2':'not assigned.not annotated':' no hits & (original description: none)'
Seu_jg4436.t1	ptg000011l	42046852	42049617	+	73																													'35.2':'not assigned.unknown':' no hits & (original description: no original description)'	'35.2':'not assigned.not annotated':' no hits & (original description: none)'
Seu_jg4437.t1	ptg000011l	42061675	42066702	+	557	IP5PA_ARATH	Type I inositol polyphosphate 5-phosphatase 10, At5PTase10, EC 3.1.3.-	Arabidopsis thaliana (Mouse-ear cress)	466	464	8.66e-159	A0A0K9QMK7_SPIOL	IPPc domain-containing protein	Spinacia oleracea (Spinach)	513	859	0	XP_021839334.1	type I inositol polyphosphate 5-phosphatase 10 isoform X1	Spinacia oleracea	513	859	0			inositol-polyphosphate 5-phosphatase activity [GO:0004445]; phosphatidylinositol-3,4,5-trisphosphate 5-phosphatase activity [GO:0034485]; phosphatidylinositol-4,5-bisphosphate 5-phosphatase activity [GO:0004439]; inositol phosphate dephosphorylation [GO:0046855]; phosphatidylinositol dephosphorylation [GO:0046856]	inositol phosphate dephosphorylation [GO:0046855]; phosphatidylinositol dephosphorylation [GO:0046856]	inositol-polyphosphate 5-phosphatase activity [GO:0004445]; phosphatidylinositol-3,4,5-trisphosphate 5-phosphatase activity [GO:0034485]; phosphatidylinositol-4,5-bisphosphate 5-phosphatase activity [GO:0004439]		GO:0004439; GO:0004445; GO:0034485; GO:0046855; GO:0046856	IPR036691;IPR045849;IPR000300	Endonuclease/exonuclease/phosphatase superfamily	GO:0004445;GO:0046855;GO:0016791;GO:0046856	'28.1':'DNA.synthesis/chromatin structure':'(at5g04980 : 464.0) DNAse I-like superfamily protein; FUNCTIONS IN: hydrolase activity, inositol or phosphatidylinositol phosphatase activity; INVOLVED IN: biological_process unknown; LOCATED IN: cellular_component unknown; EXPRESSED IN: 18 plant structures; EXPRESSED DURING: 8 growth stages; CONTAINS InterPro DOMAIN/s: Inositol polyphosphate related phosphatase (InterPro:IPR000300), Endonuclease/exonuclease/phosphatase (InterPro:IPR005135); BEST Arabidopsis thaliana protein match is: DNAse I-like superfamily protein (TAIR:AT5G65090.1); Has 2300 Blast hits to 2056 proteins in 220 species: Archae - 0; Bacteria - 0; Metazoa - 750; Fungi - 552; Plants - 689; Viruses - 0; Other Eukaryotes - 309 (source: NCBI BLink). & (gnl|cdd|35786 : 185.0) no description available & (gnl|cdd|47467 : 160.0) no description available & (reliability: 928.0) & (original description: no original description)'	'27.6.2.3.1':'Multi-process regulation.phosphatidylinositol and inositol phosphate system.degradation.5-phosphatase activities.type-I inositol-polyphosphate 5-phosphatase':'type-I inositol-polyphosphate 5-phosphatase'
Seu_jg4437.t2	ptg000011l	42061675	42066702	+	568	IP5PA_ARATH	Type I inositol polyphosphate 5-phosphatase 10, At5PTase10, EC 3.1.3.-	Arabidopsis thaliana (Mouse-ear cress)	466	494	2.13e-170	A0A0K9QMK7_SPIOL	IPPc domain-containing protein	Spinacia oleracea (Spinach)	513	891	0	XP_021839334.1	type I inositol polyphosphate 5-phosphatase 10 isoform X1	Spinacia oleracea	513	891	0			inositol-polyphosphate 5-phosphatase activity [GO:0004445]; phosphatidylinositol-3,4,5-trisphosphate 5-phosphatase activity [GO:0034485]; phosphatidylinositol-4,5-bisphosphate 5-phosphatase activity [GO:0004439]; inositol phosphate dephosphorylation [GO:0046855]; phosphatidylinositol dephosphorylation [GO:0046856]	inositol phosphate dephosphorylation [GO:0046855]; phosphatidylinositol dephosphorylation [GO:0046856]	inositol-polyphosphate 5-phosphatase activity [GO:0004445]; phosphatidylinositol-3,4,5-trisphosphate 5-phosphatase activity [GO:0034485]; phosphatidylinositol-4,5-bisphosphate 5-phosphatase activity [GO:0004439]		GO:0004439; GO:0004445; GO:0034485; GO:0046855; GO:0046856	IPR005135;IPR045849;IPR036691;IPR000300	Endonuclease/exonuclease/phosphatase;Endonuclease/exonuclease/phosphatase superfamily	GO:0003824;GO:0004445;GO:0046855;GO:0016791;GO:0046856	'28.1':'DNA.synthesis/chromatin structure':'(at5g04980 : 494.0) DNAse I-like superfamily protein; FUNCTIONS IN: hydrolase activity, inositol or phosphatidylinositol phosphatase activity; INVOLVED IN: biological_process unknown; LOCATED IN: cellular_component unknown; EXPRESSED IN: 18 plant structures; EXPRESSED DURING: 8 growth stages; CONTAINS InterPro DOMAIN/s: Inositol polyphosphate related phosphatase (InterPro:IPR000300), Endonuclease/exonuclease/phosphatase (InterPro:IPR005135); BEST Arabidopsis thaliana protein match is: DNAse I-like superfamily protein (TAIR:AT5G65090.1); Has 2300 Blast hits to 2056 proteins in 220 species: Archae - 0; Bacteria - 0; Metazoa - 750; Fungi - 552; Plants - 689; Viruses - 0; Other Eukaryotes - 309 (source: NCBI BLink). & (gnl|cdd|35786 : 212.0) no description available & (gnl|cdd|47467 : 189.0) no description available & (reliability: 988.0) & (original description: no original description)'	'27.6.2.3.1':'Multi-process regulation.phosphatidylinositol and inositol phosphate system.degradation.5-phosphatase activities.type-I inositol-polyphosphate 5-phosphatase':'type-I inositol-polyphosphate 5-phosphatase'
Seu_jg4438.t1	ptg000011l	42075319	42077939	+	220							A0A0K9QEE2_SPIOL	Retrotran_gag_3 domain-containing protein	Spinacia oleracea (Spinach)	277	124	9.71e-31	XP_021851676.1	uncharacterized protein LOC110791239	Spinacia oleracea	185	122	5.3e-31								IPR029472			'35.2':'not assigned.unknown':' no hits & (original description: no original description)'	'35.2':'not assigned.not annotated':' no hits & (original description: none)'
Seu_jg4439.t1	ptg000011l	42083840	42119667	-	481	ZIFL1_ARATH	Protein ZINC INDUCED FACILITATOR-LIKE 1 (Protein ZIF-LIKE 1)	Arabidopsis thaliana (Mouse-ear cress)	478	578	0	A0A0K9QBB5_SPIOL	MFS domain-containing protein	Spinacia oleracea (Spinach)	493	729	0	XP_021739955.1	protein ZINC INDUCED FACILITATOR-LIKE 1-like	Chenopodium quinoa	479	744	0			integral component of membrane [GO:0016021]; plant-type vacuole membrane [GO:0009705]; plasma membrane [GO:0005886]; potassium ion antiporter activity [GO:0022821]; basipetal auxin transport [GO:0010540]; gravitropism [GO:0009630]; regulation of stomatal closure [GO:0090333]; response to water deprivation [GO:0009414]; root development [GO:0048364]	basipetal auxin transport [GO:0010540]; gravitropism [GO:0009630]; regulation of stomatal closure [GO:0090333]; response to water deprivation [GO:0009414]; root development [GO:0048364]	potassium ion antiporter activity [GO:0022821]	integral component of membrane [GO:0016021]; plant-type vacuole membrane [GO:0009705]; plasma membrane [GO:0005886]	GO:0005886; GO:0009414; GO:0009630; GO:0009705; GO:0010540; GO:0016021; GO:0022821; GO:0048364; GO:0090333	IPR036259;IPR020846;IPR011701	MFS transporter superfamily;Major facilitator superfamily domain;Major facilitator superfamily	GO:0022857;GO:0055085	'34.16':'transport.ABC transporters and multidrug resistance systems':'(at5g13750 : 526.0) zinc induced facilitator-like 1 (ZIFL1); FUNCTIONS IN: tetracycline:hydrogen antiporter activity; INVOLVED IN: response to karrikin; LOCATED IN: integral to membrane; EXPRESSED IN: 24 plant structures; EXPRESSED DURING: 15 growth stages; CONTAINS InterPro DOMAIN/s: Major facilitator superfamily (InterPro:IPR020846), Tetracycline resistance protein, TetA (InterPro:IPR001958), Major facilitator superfamily MFS-1 (InterPro:IPR011701), Major facilitator superfamily, general substrate transporter (InterPro:IPR016196); BEST Arabidopsis thaliana protein match is: zinc induced facilitator 1 (TAIR:AT5G13740.1); Has 18147 Blast hits to 17729 proteins in 2581 species: Archae - 337; Bacteria - 13496; Metazoa - 505; Fungi - 2137; Plants - 360; Viruses - 0; Other Eukaryotes - 1312 (source: NCBI BLink). & (gnl|cdd|37826 : 355.0) no description available & (gnl|cdd|87335 : 95.2) no description available & (reliability: 996.0) & (original description: no original description)'| '34.2':'transport.sugars':'(at5g13750 : 526.0) zinc induced facilitator-like 1 (ZIFL1); FUNCTIONS IN: tetracycline:hydrogen antiporter activity; INVOLVED IN: response to karrikin; LOCATED IN: integral to membrane; EXPRESSED IN: 24 plant structures; EXPRESSED DURING: 15 growth stages; CONTAINS InterPro DOMAIN/s: Major facilitator superfamily (InterPro:IPR020846), Tetracycline resistance protein, TetA (InterPro:IPR001958), Major facilitator superfamily MFS-1 (InterPro:IPR011701), Major facilitator superfamily, general substrate transporter (InterPro:IPR016196); BEST Arabidopsis thaliana protein match is: zinc induced facilitator 1 (TAIR:AT5G13740.1); Has 18147 Blast hits to 17729 proteins in 2581 species: Archae - 337; Bacteria - 13496; Metazoa - 505; Fungi - 2137; Plants - 360; Viruses - 0; Other Eukaryotes - 1312 (source: NCBI BLink). & (gnl|cdd|37826 : 355.0) no description available & (gnl|cdd|87335 : 95.2) no description available & (reliability: 1002.0) & (original description: no original description)'| '34.99':'transport.misc':'(at5g13750 : 526.0) zinc induced facilitator-like 1 (ZIFL1); FUNCTIONS IN: tetracycline:hydrogen antiporter activity; INVOLVED IN: response to karrikin; LOCATED IN: integral to membrane; EXPRESSED IN: 24 plant structures; EXPRESSED DURING: 15 growth stages; CONTAINS InterPro DOMAIN/s: Major facilitator superfamily (InterPro:IPR020846), Tetracycline resistance protein, TetA (InterPro:IPR001958), Major facilitator superfamily MFS-1 (InterPro:IPR011701), Major facilitator superfamily, general substrate transporter (InterPro:IPR016196); BEST Arabidopsis thaliana protein match is: zinc induced facilitator 1 (TAIR:AT5G13740.1); Has 18147 Blast hits to 17729 proteins in 2581 species: Archae - 337; Bacteria - 13496; Metazoa - 505; Fungi - 2137; Plants - 360; Viruses - 0; Other Eukaryotes - 1312 (source: NCBI BLink). & (gnl|cdd|37826 : 355.0) no description available & (gnl|cdd|87335 : 95.2) no description available & (reliability: 1052.0) & (original description: no original description)'	'24.2.2.2.1':'Solute transport.carrier-mediated transport.MFS superfamily.DHA-1 family.metal chelator transporter (ZIF/TOM)':'metal chelator transporter (ZIF/TOM)'
Seu_jg4440.t1	ptg000011l	42128534	42129463	+	155							A0A0K9QDN6_SPIOL	Uncharacterized protein	Spinacia oleracea (Spinach)	143	72.8	3.45e-13	XP_010669189.1	PREDICTED: uncharacterized protein LOC104886435, partial	Beta vulgaris subsp. vulgaris	343	147	1.52e-39											'35.2':'not assigned.unknown':' no hits & (original description: no original description)'	'35.2':'not assigned.not annotated':' no hits & (original description: none)'
Seu_jg4441.t1	ptg000011l	42129485	42131439	+	162							A0A6P6V9C7_COFAR	uncharacterized protein LOC113718496	Coffea arabica (Arabian coffee)	2194	58.5	9.13e-07	XP_010670276.1	PREDICTED: uncharacterized protein LOC104887359	Beta vulgaris subsp. vulgaris	478	165	2.32e-45											'35.2':'not assigned.unknown':' no hits & (original description: no original description)'	'35.2':'not assigned.not annotated':' no hits & (original description: none)'
Seu_jg4442.t1	ptg000011l	42164053	42164682	-	210	BZP19_ARATH	Basic leucine zipper 19, AtbZIP19, bZIP protein 19	Arabidopsis thaliana (Mouse-ear cress)	261	106	4.64e-27	A0A803LGD7_CHEQI	BZIP domain-containing protein	Chenopodium quinoa (Quinoa)	249	125	1.26e-31	XP_010694687.1	PREDICTED: basic leucine zipper 19	Beta vulgaris subsp. vulgaris	275	139	1.29e-36			nucleus [GO:0005634]; DNA binding [GO:0003677]; DNA-binding transcription factor activity [GO:0003700]; DNA-binding transcription factor activity, RNA polymerase II-specific [GO:0000981]; RNA polymerase II cis-regulatory region sequence-specific DNA binding [GO:0000978]; transcription cis-regulatory region binding [GO:0000976]; regulation of transcription by RNA polymerase II [GO:0006357]; response to zinc ion [GO:0010043]	regulation of transcription by RNA polymerase II [GO:0006357]; response to zinc ion [GO:0010043]	DNA binding [GO:0003677]; DNA-binding transcription factor activity [GO:0003700]; DNA-binding transcription factor activity, RNA polymerase II-specific [GO:0000981]; RNA polymerase II cis-regulatory region sequence-specific DNA binding [GO:0000978]; transcription cis-regulatory region binding [GO:0000976]	nucleus [GO:0005634]	GO:0000976; GO:0000978; GO:0000981; GO:0003677; GO:0003700; GO:0005634; GO:0006357; GO:0010043	IPR004827;IPR046347		GO:0003700;GO:0006355	'27.3.35':'RNA.regulation of transcription.bZIP transcription factor family':'(at4g35040 : 94.7) Basic-region leucine zipper (bZIP19) transcription factor involved in the adaptation to zinc deficiency. Binds ZDRE motifs.; bZIP19; FUNCTIONS IN: protein binding, DNA binding, sequence-specific DNA binding transcription factor activity; INVOLVED IN: cellular response to zinc ion, response to zinc ion; LOCATED IN: nucleus; EXPRESSED IN: 23 plant structures; EXPRESSED DURING: 13 growth stages; CONTAINS InterPro DOMAIN/s: Basic-leucine zipper (bZIP) transcription factor (InterPro:IPR004827), Basic leucine zipper (InterPro:IPR011700); BEST Arabidopsis thaliana protein match is: Basic-leucine zipper (bZIP) transcription factor family protein (TAIR:AT2G16770.1); Has 30201 Blast hits to 17322 proteins in 780 species: Archae - 12; Bacteria - 1396; Metazoa - 17338; Fungi - 3422; Plants - 5037; Viruses - 0; Other Eukaryotes - 2996 (source: NCBI BLink). & (reliability: 189.4) & (original description: no original description)'	'15.5.4.1':'RNA biosynthesis.transcriptional regulation.bZIP transcription factor superfamily.transcription factor (bZIP)':'transcription factor (bZIP)'| '25.4.2.4':'Nutrient uptake.transition metal homeostasis.regulation.zinc cation sensor protein (bZIP19/bZIP23)':'zinc cation sensor protein (bZIP19/bZIP23)'
Seu_jg4443.t1	ptg000011l	42175714	42176067	+	118																													'35.2':'not assigned.unknown':' no hits & (original description: no original description)'	'35.2':'not assigned.not annotated':' no hits & (original description: none)'
Seu_jg4444.t1	ptg000011l	42193929	42194552	-	208	BZP23_ARATH	Basic leucine zipper 23, AtbZIP23, bZIP protein 23	Arabidopsis thaliana (Mouse-ear cress)	249	106	4.92e-27	A0A803N6F3_CHEQI	BZIP domain-containing protein	Chenopodium quinoa (Quinoa)	209	131	1.29e-34	XP_010694687.1	PREDICTED: basic leucine zipper 19	Beta vulgaris subsp. vulgaris	275	146	2.11e-39			nucleus [GO:0005634]; DNA binding [GO:0003677]; DNA-binding transcription factor activity [GO:0003700]; DNA-binding transcription factor activity, RNA polymerase II-specific [GO:0000981]; RNA polymerase II cis-regulatory region sequence-specific DNA binding [GO:0000978]; regulation of transcription by RNA polymerase II [GO:0006357]; response to zinc ion [GO:0010043]	regulation of transcription by RNA polymerase II [GO:0006357]; response to zinc ion [GO:0010043]	DNA binding [GO:0003677]; DNA-binding transcription factor activity [GO:0003700]; DNA-binding transcription factor activity, RNA polymerase II-specific [GO:0000981]; RNA polymerase II cis-regulatory region sequence-specific DNA binding [GO:0000978]	nucleus [GO:0005634]	GO:0000978; GO:0000981; GO:0003677; GO:0003700; GO:0005634; GO:0006357; GO:0010043	IPR004827;IPR046347		GO:0003700;GO:0006355	'27.3.35':'RNA.regulation of transcription.bZIP transcription factor family':'(at4g35040 : 86.7) Basic-region leucine zipper (bZIP19) transcription factor involved in the adaptation to zinc deficiency. Binds ZDRE motifs.; bZIP19; FUNCTIONS IN: protein binding, DNA binding, sequence-specific DNA binding transcription factor activity; INVOLVED IN: cellular response to zinc ion, response to zinc ion; LOCATED IN: nucleus; EXPRESSED IN: 23 plant structures; EXPRESSED DURING: 13 growth stages; CONTAINS InterPro DOMAIN/s: Basic-leucine zipper (bZIP) transcription factor (InterPro:IPR004827), Basic leucine zipper (InterPro:IPR011700); BEST Arabidopsis thaliana protein match is: Basic-leucine zipper (bZIP) transcription factor family protein (TAIR:AT2G16770.1); Has 30201 Blast hits to 17322 proteins in 780 species: Archae - 12; Bacteria - 1396; Metazoa - 17338; Fungi - 3422; Plants - 5037; Viruses - 0; Other Eukaryotes - 2996 (source: NCBI BLink). & (reliability: 173.4) & (original description: no original description)'	'15.5.4.1':'RNA biosynthesis.transcriptional regulation.bZIP transcription factor superfamily.transcription factor (bZIP)':'transcription factor (bZIP)'| '25.4.2.4':'Nutrient uptake.transition metal homeostasis.regulation.zinc cation sensor protein (bZIP19/bZIP23)':'zinc cation sensor protein (bZIP19/bZIP23)'
Seu_jg4445.t1	ptg000011l	42227174	42227488	-	105																													'35.2':'not assigned.unknown':' no hits & (original description: no original description)'	'35.2':'not assigned.not annotated':' no hits & (original description: none)'
Seu_jg4446.t1	ptg000011l	42256481	42256933	-	151	BZP23_ARATH	Basic leucine zipper 23, AtbZIP23, bZIP protein 23	Arabidopsis thaliana (Mouse-ear cress)	249	79.7	1.09e-17	A0A803N6F3_CHEQI	BZIP domain-containing protein	Chenopodium quinoa (Quinoa)	209	106	1.62e-25	XP_021773505.1	basic leucine zipper 19-like	Chenopodium quinoa	292	108	1.85e-25			nucleus [GO:0005634]; DNA binding [GO:0003677]; DNA-binding transcription factor activity [GO:0003700]; DNA-binding transcription factor activity, RNA polymerase II-specific [GO:0000981]; RNA polymerase II cis-regulatory region sequence-specific DNA binding [GO:0000978]; regulation of transcription by RNA polymerase II [GO:0006357]; response to zinc ion [GO:0010043]	regulation of transcription by RNA polymerase II [GO:0006357]; response to zinc ion [GO:0010043]	DNA binding [GO:0003677]; DNA-binding transcription factor activity [GO:0003700]; DNA-binding transcription factor activity, RNA polymerase II-specific [GO:0000981]; RNA polymerase II cis-regulatory region sequence-specific DNA binding [GO:0000978]	nucleus [GO:0005634]	GO:0000978; GO:0000981; GO:0003677; GO:0003700; GO:0005634; GO:0006357; GO:0010043	IPR004827		GO:0003700;GO:0006355	'35.2':'not assigned.unknown':' no hits & (original description: no original description)'	'15.5.4.1':'RNA biosynthesis.transcriptional regulation.bZIP transcription factor superfamily.transcription factor (bZIP)':'transcription factor (bZIP)'| '25.4.2.4':'Nutrient uptake.transition metal homeostasis.regulation.zinc cation sensor protein (bZIP19/bZIP23)':'zinc cation sensor protein (bZIP19/bZIP23)'
Seu_jg4447.t1	ptg000011l	42274104	42274322	+	73																													'35.2':'not assigned.unknown':' no hits & (original description: no original description)'	'35.2':'not assigned.not annotated':' no hits & (original description: none)'
Seu_jg4448.t1	ptg000011l	42304939	42306204	+	72							A0A803N6F7_CHEQI	Uncharacterized protein	Chenopodium quinoa (Quinoa)	72	125	3.57e-36	KMS98046.1	hypothetical protein BVRB_4g096220	Beta vulgaris subsp. vulgaris	71	124	1.67e-35											'35.2':'not assigned.unknown':' no hits & (original description: no original description)'	'35.2':'not assigned.not annotated':' no hits & (original description: none)'
Seu_jg4449.t1	ptg000011l	42317802	42319974	-	79							A0A0K9QYZ5_SPIOL	ULP_PROTEASE domain-containing protein	Spinacia oleracea (Spinach)	161	66.6	7.66e-12	XP_021722699.1	uncharacterized protein LOC110690175	Chenopodium quinoa	218	75.1	3.17e-14								IPR038765			'35.2':'not assigned.unknown':' no hits & (original description: no original description)'	'35.2':'not assigned.not annotated':' no hits & (original description: none)'
Seu_jg4450.t1	ptg000011l	42338836	42339651	+	72	PERK6_ARATH	Putative proline-rich receptor-like protein kinase PERK6, EC 2.7.11.1 (Proline-rich extensin-like receptor kinase 6, AtPERK6)	Arabidopsis thaliana (Mouse-ear cress)	700	40	0.000345															integral component of membrane [GO:0016021]; plasma membrane [GO:0005886]; ATP binding [GO:0005524]; protein serine kinase activity [GO:0106310]; protein serine/threonine kinase activity [GO:0004674]; protein phosphorylation [GO:0006468]	protein phosphorylation [GO:0006468]	ATP binding [GO:0005524]; protein serine kinase activity [GO:0106310]; protein serine/threonine kinase activity [GO:0004674]	integral component of membrane [GO:0016021]; plasma membrane [GO:0005886]	GO:0004674; GO:0005524; GO:0005886; GO:0006468; GO:0016021; GO:0106310	IPR008271		GO:0004672;GO:0006468	'35.2':'not assigned.unknown':' no hits & (original description: no original description)'	'35.2':'not assigned.not annotated':' no hits & (original description: none)'
Seu_jg4451.t1	ptg000011l	42361662	42372223	-	79																													'35.2':'not assigned.unknown':' no hits & (original description: no original description)'	'35.2':'not assigned.not annotated':' no hits & (original description: none)'
Seu_jg4452.t1	ptg000011l	42372305	42377259	+	98																													'35.2':'not assigned.unknown':' no hits & (original description: no original description)'	'35.2':'not assigned.not annotated':' no hits & (original description: none)'
Seu_jg4453.t1	ptg000011l	42377730	42378011	-	94																													'35.2':'not assigned.unknown':' no hits & (original description: no original description)'	'35.2':'not assigned.not annotated':' no hits & (original description: none)'
Seu_jg4454.t1	ptg000011l	42399363	42400244	-	294	POLX_TOBAC	Retrovirus-related Pol polyprotein from transposon TNT 1-94 [Includes: Protease, EC 3.4.23.-; Reverse transcriptase, EC 2.7.7.49; Endonuclease ]	Nicotiana tabacum (Common tobacco)	1328	65.1	1.74e-10	A0A151QRB7_CAJCA	Retrovirus-related Pol polyprotein from transposon TNT 1-94	Cajanus cajan (Pigeon pea) (Cajanus indicus)	365	371	2.61e-125	XP_040870294.1	uncharacterized protein LOC121174647	Glycine max	320	384	7.62e-131			aspartic-type endopeptidase activity [GO:0004190]; endonuclease activity [GO:0004519]; nucleic acid binding [GO:0003676]; RNA-directed DNA polymerase activity [GO:0003964]; zinc ion binding [GO:0008270]; DNA integration [GO:0015074]; proteolysis [GO:0006508]	DNA integration [GO:0015074]; proteolysis [GO:0006508]	aspartic-type endopeptidase activity [GO:0004190]; endonuclease activity [GO:0004519]; nucleic acid binding [GO:0003676]; RNA-directed DNA polymerase activity [GO:0003964]; zinc ion binding [GO:0008270]		GO:0003676; GO:0003964; GO:0004190; GO:0004519; GO:0006508; GO:0008270; GO:0015074	IPR001878		GO:0003676;GO:0008270	'27.3.73':'RNA.regulation of transcription.Zn-finger(CCHC)':'(at4g00980 : 92.4) zinc knuckle (CCHC-type) family protein; FUNCTIONS IN: zinc ion binding, nucleic acid binding; INVOLVED IN: biological_process unknown; LOCATED IN: cellular_component unknown; EXPRESSED IN: 13 plant structures; EXPRESSED DURING: 7 growth stages; CONTAINS InterPro DOMAIN/s: Zinc finger, CCHC-type (InterPro:IPR001878), DEK, C-terminal (InterPro:IPR014876); BEST Arabidopsis thaliana protein match is: transcriptional coactivator p15 (PC4) family protein (KELP) (TAIR:AT4G10920.2); Has 580 Blast hits to 578 proteins in 41 species: Archae - 0; Bacteria - 0; Metazoa - 36; Fungi - 5; Plants - 539; Viruses - 0; Other Eukaryotes - 0 (source: NCBI BLink). & (reliability: 184.8) & (original description: no original description)'	'35.2':'not assigned.not annotated':' no hits & (original description: none)'
Seu_jg4455.t1	ptg000011l	42401880	42402741	+	196																													'35.2':'not assigned.unknown':' no hits & (original description: no original description)'	'35.2':'not assigned.not annotated':' no hits & (original description: none)'
Seu_jg4456.t1	ptg000011l	42417606	42426729	-	130																										IPR016024			'35.2':'not assigned.unknown':' no hits & (original description: no original description)'	'35.2':'not assigned.not annotated':' no hits & (original description: none)'
Seu_jg4457.t1	ptg000011l	42442421	42443270	-	192																													'35.2':'not assigned.unknown':' no hits & (original description: no original description)'	'35.2':'not assigned.not annotated':' no hits & (original description: none)'
Seu_jg4458.t1	ptg000011l	42444906	42445781	+	292	POLX_TOBAC	Retrovirus-related Pol polyprotein from transposon TNT 1-94 [Includes: Protease, EC 3.4.23.-; Reverse transcriptase, EC 2.7.7.49; Endonuclease ]	Nicotiana tabacum (Common tobacco)	1328	61.6	2.9e-09	A0A151QRB7_CAJCA	Retrovirus-related Pol polyprotein from transposon TNT 1-94	Cajanus cajan (Pigeon pea) (Cajanus indicus)	365	363	4.99e-122	XP_040870294.1	uncharacterized protein LOC121174647	Glycine max	320	377	4.88e-128			aspartic-type endopeptidase activity [GO:0004190]; endonuclease activity [GO:0004519]; nucleic acid binding [GO:0003676]; RNA-directed DNA polymerase activity [GO:0003964]; zinc ion binding [GO:0008270]; DNA integration [GO:0015074]; proteolysis [GO:0006508]	DNA integration [GO:0015074]; proteolysis [GO:0006508]	aspartic-type endopeptidase activity [GO:0004190]; endonuclease activity [GO:0004519]; nucleic acid binding [GO:0003676]; RNA-directed DNA polymerase activity [GO:0003964]; zinc ion binding [GO:0008270]		GO:0003676; GO:0003964; GO:0004190; GO:0004519; GO:0006508; GO:0008270; GO:0015074	IPR001878		GO:0003676;GO:0008270	'27.3.73':'RNA.regulation of transcription.Zn-finger(CCHC)':'(at4g00980 : 92.8) zinc knuckle (CCHC-type) family protein; FUNCTIONS IN: zinc ion binding, nucleic acid binding; INVOLVED IN: biological_process unknown; LOCATED IN: cellular_component unknown; EXPRESSED IN: 13 plant structures; EXPRESSED DURING: 7 growth stages; CONTAINS InterPro DOMAIN/s: Zinc finger, CCHC-type (InterPro:IPR001878), DEK, C-terminal (InterPro:IPR014876); BEST Arabidopsis thaliana protein match is: transcriptional coactivator p15 (PC4) family protein (KELP) (TAIR:AT4G10920.2); Has 580 Blast hits to 578 proteins in 41 species: Archae - 0; Bacteria - 0; Metazoa - 36; Fungi - 5; Plants - 539; Viruses - 0; Other Eukaryotes - 0 (source: NCBI BLink). & (reliability: 185.6) & (original description: no original description)'	'35.2':'not assigned.not annotated':' no hits & (original description: none)'
Seu_jg4459.t1	ptg000011l	42460873	42462186	-	135																													'35.2':'not assigned.unknown':' no hits & (original description: no original description)'	'35.2':'not assigned.not annotated':' no hits & (original description: none)'
Seu_jg4460.t1	ptg000011l	42462987	42466175	-	186							A0A7C9D8Q6_OPUST	gag_pre-integrs domain-containing protein	Opuntia streptacantha (Prickly pear cactus) (Opuntia cardona)	567	60.1	4.82e-07	XP_010670882.1	PREDICTED: uncharacterized protein LOC104887829	Beta vulgaris subsp. vulgaris	605	72	7.57e-11											'35.2':'not assigned.unknown':' no hits & (original description: no original description)'	'35.2':'not assigned.not annotated':' no hits & (original description: none)'
Seu_jg4461.t1	ptg000011l	42466670	42478100	+	345							A0A803L1Z4_CHEQI	Dimer_Tnp_hAT domain-containing protein	Chenopodium quinoa (Quinoa)	515	157	7.9e-40	XP_021860660.1	zinc finger MYM-type protein 1-like	Spinacia oleracea	344	192	2.82e-54											'35.2':'not assigned.unknown':' no hits & (original description: no original description)'	'35.2':'not assigned.not annotated':' no hits & (original description: none)'
Seu_jg4462.t1	ptg000011l	42517347	42519251	+	113							A0A803NDN4_CHEQI	Uncharacterized protein	Chenopodium quinoa (Quinoa)	669	105	4.1e-24	XP_021843211.1	probable E3 ubiquitin-protein ligase bre1	Spinacia oleracea	474	124	1.22e-30											'35.2':'not assigned.unknown':' no hits & (original description: no original description)'	'35.2':'not assigned.not annotated':' no hits & (original description: none)'
Seu_jg4463.t1	ptg000011l	42525016	42529510	+	361	ZIP1_ARATH	Zinc transporter 1 (ZRT/IRT-like protein 1)	Arabidopsis thaliana (Mouse-ear cress)	355	299	1.41e-98	A0A803LER8_CHEQI	Uncharacterized protein	Chenopodium quinoa (Quinoa)	354	384	1.59e-129	XP_021732011.1	zinc transporter 5-like	Chenopodium quinoa	357	457	1.15e-157	K14709	solute carrier family 39 (zinc transporter), member 1/2/3	integral component of membrane [GO:0016021]; membrane [GO:0016020]; plasma membrane [GO:0005886]; zinc ion transmembrane transporter activity [GO:0005385]; zinc ion transmembrane transport [GO:0071577]	zinc ion transmembrane transport [GO:0071577]	zinc ion transmembrane transporter activity [GO:0005385]	integral component of membrane [GO:0016021]; membrane [GO:0016020]; plasma membrane [GO:0005886]	GO:0005385; GO:0005886; GO:0016020; GO:0016021; GO:0071577	IPR003689;IPR004698	Zinc/iron permease;Zinc/iron permease, fungal/plant	GO:0016020;GO:0030001;GO:0046873;GO:0055085;GO:0005385;GO:0016021;GO:0071577	'34.12':'transport.metal':'(at3g12750 : 284.0) A member of Zrt- and Irt-related protein (ZIP) family. transcript is induced in response to zinc deficiency in the root.; zinc transporter 1 precursor (ZIP1); FUNCTIONS IN: zinc ion transmembrane transporter activity; INVOLVED IN: response to zinc ion, zinc ion transport; LOCATED IN: endomembrane system, integral to membrane, membrane; EXPRESSED IN: 22 plant structures; EXPRESSED DURING: 13 growth stages; CONTAINS InterPro DOMAIN/s: Zinc/iron permease, fungal/plant (InterPro:IPR004698), Zinc/iron permease (InterPro:IPR003689); BEST Arabidopsis thaliana protein match is: zinc transporter 5 precursor (TAIR:AT1G05300.1); Has 2022 Blast hits to 1850 proteins in 281 species: Archae - 0; Bacteria - 109; Metazoa - 565; Fungi - 630; Plants - 510; Viruses - 0; Other Eukaryotes - 208 (source: NCBI BLink). & (gnl|cdd|36771 : 246.0) no description available & (gnl|cdd|86017 : 182.0) no description available & (reliability: 568.0) & (original description: no original description)'	'24.2.11.1':'Solute transport.carrier-mediated transport.ZIP family.metal cation transporter (ZIP)':'metal cation transporter (ZIP)'
Seu_jg4464.t1	ptg000011l	42534554	42536640	+	105																													'35.2':'not assigned.unknown':' no hits & (original description: no original description)'	'35.2':'not assigned.not annotated':' no hits & (original description: none)'
Seu_jg4465.t1	ptg000011l	42568788	42569985	+	100							A0A5B7BYE3_DAVIN	Dimer_Tnp_hAT domain-containing protein	Davidia involucrata (Dove tree)	208	89.7	5.8e-20	XP_021746213.1	uncharacterized protein LOC110712102	Chenopodium quinoa	187	122	1.26e-32											'35.2':'not assigned.unknown':' no hits & (original description: no original description)'	'35.2':'not assigned.not annotated':' no hits & (original description: none)'
Seu_jg4466.t1	ptg000011l	42571757	42577184	-	339	ZIP6_ARATH	Zinc transporter 6, chloroplastic (ZRT/IRT-like protein 6)	Arabidopsis thaliana (Mouse-ear cress)	341	385	3.4e-133	A0A8B8PTD5_9MYRT	zinc transporter 6, chloroplastic	Rhodamnia argentea	332	429	9.23e-148	XP_010679403.1	zinc transporter 6, chloroplastic	Beta vulgaris subsp. vulgaris	355	471	6.12e-164	K14709	solute carrier family 39 (zinc transporter), member 1/2/3	chloroplast thylakoid membrane [GO:0009535]; integral component of membrane [GO:0016021]; membrane [GO:0016020]; plasma membrane [GO:0005886]; zinc ion transmembrane transporter activity [GO:0005385]; response to nematode [GO:0009624]; zinc ion transmembrane transport [GO:0071577]	response to nematode [GO:0009624]; zinc ion transmembrane transport [GO:0071577]	zinc ion transmembrane transporter activity [GO:0005385]	chloroplast thylakoid membrane [GO:0009535]; integral component of membrane [GO:0016021]; membrane [GO:0016020]; plasma membrane [GO:0005886]	GO:0005385; GO:0005886; GO:0009535; GO:0009624; GO:0016020; GO:0016021; GO:0071577	IPR004698;IPR003689	Zinc/iron permease, fungal/plant;Zinc/iron permease	GO:0005385;GO:0016021;GO:0071577;GO:0016020;GO:0030001;GO:0046873;GO:0055085	'34.12':'transport.metal':'(at2g30080 : 312.0) member of Fe(II) transporter isolog family. Gene expression is not regulated by iron, copper, or zinc deficiency or excess.; ZIP6; FUNCTIONS IN: cation transmembrane transporter activity, metal ion transmembrane transporter activity; INVOLVED IN: cation transport, response to nematode; LOCATED IN: integral to membrane, membrane; EXPRESSED IN: 19 plant structures; EXPRESSED DURING: 7 growth stages; CONTAINS InterPro DOMAIN/s: Zinc/iron permease, fungal/plant (InterPro:IPR004698), Zinc/iron permease (InterPro:IPR003689); BEST Arabidopsis thaliana protein match is: zinc transporter 7 precursor (TAIR:AT2G04032.1); Has 1739 Blast hits to 1619 proteins in 263 species: Archae - 0; Bacteria - 69; Metazoa - 337; Fungi - 628; Plants - 518; Viruses - 0; Other Eukaryotes - 187 (source: NCBI BLink). & (gnl|cdd|36771 : 229.0) no description available & (gnl|cdd|86017 : 177.0) no description available & (reliability: 624.0) & (original description: no original description)'	'24.2.11.1':'Solute transport.carrier-mediated transport.ZIP family.metal cation transporter (ZIP)':'metal cation transporter (ZIP)'
Seu_jg4467.t1	ptg000011l	42579906	42580277	-	124																													'35.2':'not assigned.unknown':' no hits & (original description: no original description)'	'35.2':'not assigned.not annotated':' no hits & (original description: none)'
Seu_jg4468.t1	ptg000011l	42611802	42617371	+	341	ZIP5_ORYSJ	Zinc transporter 5 (ZRT/IRT-like protein 5, OsZIP5)	Oryza sativa subsp. japonica (Rice)	353	225	4.23e-70	A0A803LNG8_CHEQI	Uncharacterized protein	Chenopodium quinoa (Quinoa)	360	274	2.08e-86	XP_021732011.1	zinc transporter 5-like	Chenopodium quinoa	357	300	3.93e-96	K14709	solute carrier family 39 (zinc transporter), member 1/2/3	integral component of membrane [GO:0016021]; membrane [GO:0016020]; plasma membrane [GO:0005886]; zinc ion transmembrane transporter activity [GO:0005385]; zinc ion transmembrane transport [GO:0071577]; zinc ion transport [GO:0006829]	zinc ion transmembrane transport [GO:0071577]; zinc ion transport [GO:0006829]	zinc ion transmembrane transporter activity [GO:0005385]	integral component of membrane [GO:0016021]; membrane [GO:0016020]; plasma membrane [GO:0005886]	GO:0005385; GO:0005886; GO:0006829; GO:0016020; GO:0016021; GO:0071577	IPR003689;IPR004698	Zinc/iron permease;Zinc/iron permease, fungal/plant	GO:0016020;GO:0030001;GO:0046873;GO:0055085;GO:0005385;GO:0016021;GO:0071577	'34.12':'transport.metal':'(at1g05300 : 192.0) member of Fe(II) transporter isolog family; zinc transporter 5 precursor (ZIP5); FUNCTIONS IN: cation transmembrane transporter activity, metal ion transmembrane transporter activity; INVOLVED IN: response to zinc ion, cation transport; LOCATED IN: endomembrane system, integral to membrane, membrane; EXPRESSED IN: 10 plant structures; EXPRESSED DURING: LP.06 six leaves visible, LP.04 four leaves visible, 4 anthesis, C globular stage, petal differentiation and expansion stage; CONTAINS InterPro DOMAIN/s: Zinc/iron permease, fungal/plant (InterPro:IPR004698), Zinc/iron permease (InterPro:IPR003689); BEST Arabidopsis thaliana protein match is: zinc transporter 3 precursor (TAIR:AT2G32270.1); Has 35333 Blast hits to 34131 proteins in 2444 species: Archae - 798; Bacteria - 22429; Metazoa - 974; Fungi - 991; Plants - 531; Viruses - 0; Other Eukaryotes - 9610 (source: NCBI BLink). & (gnl|cdd|36771 : 177.0) no description available & (gnl|cdd|86017 : 126.0) no description available & (reliability: 384.0) & (original description: no original description)'	'24.2.11.1':'Solute transport.carrier-mediated transport.ZIP family.metal cation transporter (ZIP)':'metal cation transporter (ZIP)'
Seu_jg4469.t1	ptg000011l	42705088	42708545	+	386	E13B_PRUPE	Glucan endo-1,3-beta-glucosidase, basic isoform, EC 3.2.1.39 ((1->3)-beta-glucan endohydrolase, (1->3)-beta-glucanase) (Beta-1,3-endoglucanase) (PpGns1)	Prunus persica (Peach) (Amygdalus persica)	350	243	1.73e-76	A0A0K9RT53_SPIOL	Uncharacterized protein	Spinacia oleracea (Spinach)	407	343	2.06e-112	XP_021843281.1	glucan endo-1,3-beta-glucosidase-like	Spinacia oleracea	407	343	4.59e-112			glucan endo-1,3-beta-D-glucosidase activity [GO:0042973]; carbohydrate metabolic process [GO:0005975]; defense response [GO:0006952]; response to biotic stimulus [GO:0009607]	carbohydrate metabolic process [GO:0005975]; defense response [GO:0006952]; response to biotic stimulus [GO:0009607]	glucan endo-1,3-beta-D-glucosidase activity [GO:0042973]		GO:0005975; GO:0006952; GO:0009607; GO:0042973	IPR044965;IPR000490;IPR017853	Glycoside hydrolase family 17, plant;Glycoside hydrolase family 17;Glycoside hydrolase superfamily	GO:0004553;GO:0005975	'26.4.1':'misc.beta 1,3 glucan hydrolases.glucan endo-1,3-beta-glucosidase':'(gnl|cdd|84700 : 265.0) no description available & (p52408|e13b_prupe : 234.0) Glucan endo-1,3-beta-glucosidase, basic isoform precursor (EC 3.2.1.39) ((1->3)-beta-glucan endohydrolase) ((1->3)-beta-glucanase) (Beta-1,3-endoglucanase) (PpGns1) - Prunus persica (Peach) & (at3g57240 : 223.0) encodes a member of glycosyl hydrolase family 17; "beta-1,3-glucanase 3" (BG3); FUNCTIONS IN: cellulase activity, hydrolase activity, hydrolyzing O-glycosyl compounds; INVOLVED IN: response to bacterium; LOCATED IN: apoplast, cell wall; EXPRESSED IN: 15 plant structures; EXPRESSED DURING: 9 growth stages; CONTAINS InterPro DOMAIN/s: Glycoside hydrolase, catalytic core (InterPro:IPR017853), Glycoside hydrolase, family 17 (InterPro:IPR000490), Glycoside hydrolase, subgroup, catalytic core (InterPro:IPR013781); BEST Arabidopsis thaliana protein match is: beta-1,3-glucanase 2 (TAIR:AT3G57260.1); Has 2135 Blast hits to 2122 proteins in 137 species: Archae - 0; Bacteria - 0; Metazoa - 3; Fungi - 16; Plants - 2105; Viruses - 0; Other Eukaryotes - 11 (source: NCBI BLink). & (reliability: 446.0) & (original description: no original description)'	'50.3.2':'Enzyme classification.EC_3 hydrolases.EC_3.2 glycosylase':'Enzyme classification.EC_3 hydrolases.EC_3.2 glycosylase(50.3.2 : 274.1) & Glucan endo-1,3-beta-glucosidase, basic isoform OS=Prunus persica (sp|p52408|e13b_prupe : 234.0)'
Seu_jg4470.t1	ptg000011l	42715663	42717725	+	270							A0A803MUY4_CHEQI	Uncharacterized protein	Chenopodium quinoa (Quinoa)	362	166	2.14e-45	XP_010684834.1	PREDICTED: uncharacterized protein LOC104899355	Beta vulgaris subsp. vulgaris	431	180	5.72e-50											'35.2':'not assigned.unknown':' no hits & (original description: no original description)'	'35.2':'not assigned.not annotated':' no hits & (original description: none)'
Seu_jg4471.t1	ptg000011l	42770741	42789877	-	864	NEUR_DROME	Protein neuralized	Drosophila melanogaster (Fruit fly)	754	73.2	5.91e-12	A0A0K9QXY6_SPIOL	RING-type domain-containing protein	Spinacia oleracea (Spinach)	853	1039	0	XP_010694517.1	PREDICTED: uncharacterized protein LOC104907301	Beta vulgaris subsp. vulgaris	850	1092	0			cytoplasm [GO:0005737]; cytosol [GO:0005829]; nucleus [GO:0005634]; perinuclear region of cytoplasm [GO:0048471]; plasma membrane [GO:0005886]; DNA binding [GO:0003677]; phosphatidylinositol phosphate binding [GO:1901981]; ubiquitin protein ligase activity [GO:0061630]; ubiquitin-protein transferase activity [GO:0004842]; zinc ion binding [GO:0008270]; asymmetric cell division [GO:0008356]; compound eye development [GO:0048749]; germ-line stem cell population maintenance [GO:0030718]; imaginal disc-derived wing morphogenesis [GO:0007476]; long-term memory [GO:0007616]; mesoderm development [GO:0007498]; negative regulation of lamellocyte differentiation [GO:0035204]; nervous system development [GO:0007399]; neuroblast fate determination [GO:0007400]; peripheral nervous system development [GO:0007422]; positive regulation of endocytosis [GO:0045807]; positive regulation of Notch signaling pathway [GO:0045747]; protein localization [GO:0008104]; protein polyubiquitination [GO:0000209]; regulation of compound eye photoreceptor development [GO:0045314]; regulation of photoreceptor cell differentiation [GO:0046532]; sensory organ development [GO:0007423]; sensory organ precursor cell fate determination [GO:0016360]; ventral cord development [GO:0007419]	asymmetric cell division [GO:0008356]; compound eye development [GO:0048749]; germ-line stem cell population maintenance [GO:0030718]; imaginal disc-derived wing morphogenesis [GO:0007476]; long-term memory [GO:0007616]; mesoderm development [GO:0007498]; negative regulation of lamellocyte differentiation [GO:0035204]; nervous system development [GO:0007399]; neuroblast fate determination [GO:0007400]; peripheral nervous system development [GO:0007422]; positive regulation of endocytosis [GO:0045807]; positive regulation of Notch signaling pathway [GO:0045747]; protein localization [GO:0008104]; protein polyubiquitination [GO:0000209]; regulation of compound eye photoreceptor development [GO:0045314]; regulation of photoreceptor cell differentiation [GO:0046532]; sensory organ development [GO:0007423]; sensory organ precursor cell fate determination [GO:0016360]; ventral cord development [GO:0007419]	DNA binding [GO:0003677]; phosphatidylinositol phosphate binding [GO:1901981]; ubiquitin protein ligase activity [GO:0061630]; ubiquitin-protein transferase activity [GO:0004842]; zinc ion binding [GO:0008270]	cytoplasm [GO:0005737]; cytosol [GO:0005829]; nucleus [GO:0005634]; perinuclear region of cytoplasm [GO:0048471]; plasma membrane [GO:0005886]	GO:0000209; GO:0003677; GO:0004842; GO:0005634; GO:0005737; GO:0005829; GO:0005886; GO:0007399; GO:0007400; GO:0007419; GO:0007422; GO:0007423; GO:0007476; GO:0007498; GO:0007616; GO:0008104; GO:0008270; GO:0008356; GO:0016360; GO:0030718; GO:0035204; GO:0045314; GO:0045747; GO:0045807; GO:0046532; GO:0048471; GO:0048749; GO:0061630; GO:1901981	IPR001841;IPR013083			'35.2':'not assigned.unknown':'(at5g04460 : 595.0) RING/U-box superfamily protein; FUNCTIONS IN: zinc ion binding; INVOLVED IN: biological_process unknown; LOCATED IN: cellular_component unknown; EXPRESSED IN: 23 plant structures; EXPRESSED DURING: 12 growth stages; CONTAINS InterPro DOMAIN/s: Zinc finger, RING-type (InterPro:IPR001841); BEST Arabidopsis thaliana protein match is: Ring/U-Box superfamily protein (TAIR:AT2G27950.1). & (reliability: 1190.0) & (original description: no original description)'	'35.2':'not assigned.not annotated':' no hits & (original description: none)'
Seu_jg4472.t1	ptg000011l	42804361	42830091	-	493	Y4919_ARATH	Uncharacterized zinc finger CCHC domain-containing protein At4g19190	Arabidopsis thaliana (Mouse-ear cress)	595	455	2.42e-154	A0A0K9QTD5_SPIOL	Cir_N domain-containing protein	Spinacia oleracea (Spinach)	522	692	0	XP_021857107.1	uncharacterized zinc finger CCHC domain-containing protein At4g19190	Spinacia oleracea	522	692	0	K06066	CBF1 interacting corepressor	nucleus [GO:0005634]; metal ion binding [GO:0046872]; transcription corepressor activity [GO:0003714]; negative regulation of transcription, DNA-templated [GO:0045892]	negative regulation of transcription, DNA-templated [GO:0045892]	metal ion binding [GO:0046872]; transcription corepressor activity [GO:0003714]	nucleus [GO:0005634]	GO:0003714; GO:0005634; GO:0045892; GO:0046872	IPR019339;IPR041670;IPR040014	Zinc knuckle;Corepressor interacting with RBPJ 1	GO:0003714	'27.3.73':'RNA.regulation of transcription.Zn-finger(CCHC)':'(at4g19190 : 354.0) zinc knuckle (CCHC-type) family protein; FUNCTIONS IN: zinc ion binding, nucleic acid binding; INVOLVED IN: biological_process unknown; LOCATED IN: cellular_component unknown; CONTAINS InterPro DOMAIN/s: CBF1-interacting co-repressor CIR, N-terminal (InterPro:IPR019339), Zinc finger, CCHC-type (InterPro:IPR001878); Has 30201 Blast hits to 17322 proteins in 780 species: Archae - 12; Bacteria - 1396; Metazoa - 17338; Fungi - 3422; Plants - 5037; Viruses - 0; Other Eukaryotes - 2996 (source: NCBI BLink). & (gnl|cdd|38998 : 122.0) no description available & (reliability: 708.0) & (original description: no original description)'	'35.1':'not assigned.annotated':'Uncharacterized zinc finger CCHC domain-containing protein At4g19190 OS=Arabidopsis thaliana (sp|q8vz67|y4919_arath : 354.0)'
Seu_jg4473.t1	ptg000011l	42837940	42849024	-	151	LSD1_ARATH	Protein LSD1 (Protein CHILLING SENSITIVE 4) (Protein LESION SIMULATING DISEASE 1, AtLSD1) (Putative zinc finger LSD1)	Arabidopsis thaliana (Mouse-ear cress)	189	105	7.35e-28	A0A0K9RQL7_SPIOL	Uncharacterized protein	Spinacia oleracea (Spinach)	174	165	3.67e-49	XP_010687115.1	PREDICTED: protein LSD1 isoform X3	Beta vulgaris subsp. vulgaris	178	175	1.33e-52			cytoplasm [GO:0005737]; nucleus [GO:0005634]; negative regulation of programmed cell death [GO:0043069]; plant-type hypersensitive response [GO:0009626]	negative regulation of programmed cell death [GO:0043069]; plant-type hypersensitive response [GO:0009626]		cytoplasm [GO:0005737]; nucleus [GO:0005634]	GO:0005634; GO:0005737; GO:0009626; GO:0043069	IPR005735;IPR040319			'27.3.99':'RNA.regulation of transcription.unclassified':'(at4g20380 : 98.6) LSD1 monitors a superoxide-dependent signal and negatively regulates a plant cell death pathway. contains zinc-finger motifs. LSD1 negatively regulates a basal defense pathway that can act upstream or independently of both NIM1/NPR1 function and SA accumulation following avirulent or virulent pathogen challenge; LSD1 zinc finger family protein; FUNCTIONS IN: sequence-specific DNA binding transcription factor activity; INVOLVED IN: in 11 processes; EXPRESSED IN: 24 plant structures; EXPRESSED DURING: 15 growth stages; CONTAINS InterPro DOMAIN/s: Zinc finger, LSD1-type (InterPro:IPR005735); BEST Arabidopsis thaliana protein match is: lsd one like 1 (TAIR:AT1G32540.1); Has 317 Blast hits to 247 proteins in 38 species: Archae - 0; Bacteria - 0; Metazoa - 0; Fungi - 0; Plants - 273; Viruses - 0; Other Eukaryotes - 44 (source: NCBI BLink). & (reliability: 197.2) & (original description: no original description)'	'27.2.1':'Multi-process regulation.Programmed Cell Death (PCD) system.regulatory protein (LSD/LOL)':'regulatory protein (LSD/LOL) of programmed cell death'
Seu_jg4474.t1	ptg000011l	42918887	42923882	-	432	NUP88_ARATH	Nuclear pore complex protein NUP88 (Nucleoporin 88) (Protein EMBRYO DEFECTIVE 2789) (Protein MODIFIER OF SNC1,7)	Arabidopsis thaliana (Mouse-ear cress)	810	364	2.4e-117	A0A803M3S2_CHEQI	Uncharacterized protein	Chenopodium quinoa (Quinoa)	833	575	0	XP_010689791.1	nuclear pore complex protein NUP88	Beta vulgaris subsp. vulgaris	821	577	0			nuclear envelope [GO:0005635]; nuclear pore [GO:0005643]; structural constituent of nuclear pore [GO:0017056]; innate immune response [GO:0045087]; mRNA export from nucleus [GO:0006406]; protein export from nucleus [GO:0006611]; protein import into nucleus [GO:0006606]; ribosomal large subunit export from nucleus [GO:0000055]; ribosomal small subunit export from nucleus [GO:0000056]; systemic acquired resistance [GO:0009627]	innate immune response [GO:0045087]; mRNA export from nucleus [GO:0006406]; protein export from nucleus [GO:0006611]; protein import into nucleus [GO:0006606]; ribosomal large subunit export from nucleus [GO:0000055]; ribosomal small subunit export from nucleus [GO:0000056]; systemic acquired resistance [GO:0009627]	structural constituent of nuclear pore [GO:0017056]	nuclear envelope [GO:0005635]; nuclear pore [GO:0005643]	GO:0000055; GO:0000056; GO:0005635; GO:0005643; GO:0006406; GO:0006606; GO:0006611; GO:0009627; GO:0017056; GO:0045087	IPR037700	Nucleoporin NUP88/NUP82	GO:0000055;GO:0000056;GO:0006913;GO:0017056	'29.3.1':'protein.targeting.nucleus':'(at5g05680 : 365.0) Encodes MOS7 (Modifier of snc1,7), homologous to human and Drosophila melanogaster nucleoporin Nup88. Resides at the nuclear envelope. Modulates the nuclear concentrations of certain defense proteins regulates defense outputs.; MODIFIER OF SNC1,7 (MOS7); CONTAINS InterPro DOMAIN/s: Nuclear pore complex, nucleoporin 88 (InterPro:IPR019321); Has 1807 Blast hits to 1807 proteins in 277 species: Archae - 0; Bacteria - 0; Metazoa - 736; Fungi - 347; Plants - 385; Viruses - 0; Other Eukaryotes - 339 (source: NCBI BLink). & (gnl|cdd|39661 : 213.0) no description available & (reliability: 730.0) & (original description: no original description)'	'23.5.1.3.2':'Protein translocation.nucleus.nuclear pore complex (NPC).linker subcomplex.scaffold nucleoporin (NUP88)':'scaffold nucleoporin of nuclear pore complex (NUP88)'
Seu_jg4475.t1	ptg000011l	42985886	43019548	+	724							A0A803N737_CHEQI	Uncharacterized protein	Chenopodium quinoa (Quinoa)	647	454	1.4e-147	XP_021731469.1	uncharacterized protein LOC110698364	Chenopodium quinoa	647	454	3.14e-147											'35.2':'not assigned.unknown':'(at3g52240 : 112.0) unknown protein; Has 220 Blast hits to 193 proteins in 66 species: Archae - 0; Bacteria - 15; Metazoa - 53; Fungi - 33; Plants - 66; Viruses - 0; Other Eukaryotes - 53 (source: NCBI BLink). & (reliability: 224.0) & (original description: no original description)'	'35.2':'not assigned.not annotated':' no hits & (original description: none)'
Seu_jg4476.t1	ptg000011l	43042477	43055091	+	1542							A0A803MUI1_CHEQI	Uncharacterized protein	Chenopodium quinoa (Quinoa)	1402	1248	0	XP_021733337.1	sporulation-specific protein 15-like isoform X1	Chenopodium quinoa	1585	1522	0								IPR019448			'35.2':'not assigned.unknown':' (original description: no original description)'	'35.2':'not assigned.not annotated':' no hits & (original description: none)'
Seu_jg4477.t1	ptg000011l	43060168	43071062	-	545							A0A0K9RI62_SPIOL	Uncharacterized protein	Spinacia oleracea (Spinach)	557	563	0	XP_021838037.1	uncharacterized protein LOC110777759 isoform X2	Spinacia oleracea	557	563	0											'35.2':'not assigned.unknown':'(at3g20490 : 114.0) unknown protein; Has 754 Blast hits to 165 proteins in 64 species: Archae - 0; Bacteria - 48; Metazoa - 26; Fungi - 25; Plants - 36; Viruses - 0; Other Eukaryotes - 619 (source: NCBI BLink). & (reliability: 228.0) & (original description: no original description)'	'35.2':'not assigned.not annotated':' no hits & (original description: none)'
Seu_jg4478.t1	ptg000011l	43076741	43076971	-	77	RNHX1_ARATH	Putative ribonuclease H protein At1g65750, EC 3.1.26.4	Arabidopsis thaliana (Mouse-ear cress)	620	46.6	1.86e-06	A0A803MBT6_CHEQI	RNase H type-1 domain-containing protein	Chenopodium quinoa (Quinoa)	162	79.3	1.03e-16	XP_019103353.1	PREDICTED: putative pentatricopeptide repeat-containing protein At1g12700, mitochondrial	Beta vulgaris subsp. vulgaris	754	80.1	3.38e-15			metal ion binding [GO:0046872]; nucleic acid binding [GO:0003676]; RNA-DNA hybrid ribonuclease activity [GO:0004523]		metal ion binding [GO:0046872]; nucleic acid binding [GO:0003676]; RNA-DNA hybrid ribonuclease activity [GO:0004523]		GO:0003676; GO:0004523; GO:0046872	IPR044730;IPR002156;IPR036397;IPR012337	Ribonuclease H domain;Ribonuclease H superfamily	GO:0003676;GO:0004523	'35.2':'not assigned.unknown':' no hits & (original description: no original description)'	'35.2':'not assigned.not annotated':' no hits & (original description: none)'
Seu_jg4479.t1	ptg000011l	43134342	43150839	-	811	IF2_METSB	Translation initiation factor IF-2	Methylocella silvestris (strain DSM 15510 / CIP 108128 / LMG 27833 / NCIMB 13906 / BL2)	886	479	1.19e-155	A0A803LY97_CHEQI	Tr-type G domain-containing protein	Chenopodium quinoa (Quinoa)	750	1162	0	XP_010675706.1	PREDICTED: uncharacterized protein LOC104891678	Beta vulgaris subsp. vulgaris	724	1196	0	K02519	translation initiation factor IF-2	cytoplasm [GO:0005737]; GTP binding [GO:0005525]; GTPase activity [GO:0003924]; translation initiation factor activity [GO:0003743]		GTP binding [GO:0005525]; GTPase activity [GO:0003924]; translation initiation factor activity [GO:0003743]	cytoplasm [GO:0005737]	GO:0003743; GO:0003924; GO:0005525; GO:0005737	IPR000178;IPR027417;IPR005225;IPR044145;IPR023115;IPR000795;IPR036925;IPR009000;IPR015760		GO:0003743;GO:0005525;GO:0006413;GO:0003924	'29.2.3':'protein.synthesis.initiation':'(at4g11160 : 774.0) Translation initiation factor 2, small GTP-binding protein; FUNCTIONS IN: GTP binding, GTPase activity, translation initiation factor activity; INVOLVED IN: translational initiation; LOCATED IN: intracellular; EXPRESSED IN: 23 plant structures; EXPRESSED DURING: 15 growth stages; CONTAINS InterPro DOMAIN/s: Small GTP-binding protein (InterPro:IPR005225), Translation initiation factor 2 related (InterPro:IPR015760), Initiation factor 2 (InterPro:IPR000178), Protein synthesis factor, GTP-binding (InterPro:IPR000795), Translation elongation/initiation factor/Ribosomal, beta-barrel (InterPro:IPR009000); BEST Arabidopsis thaliana protein match is: Translation initiation factor 2, small GTP-binding protein (TAIR:AT1G17220.1); Has 56805 Blast hits to 56771 proteins in 4188 species: Archae - 1161; Bacteria - 37207; Metazoa - 1733; Fungi - 1367; Plants - 871; Viruses - 1; Other Eukaryotes - 14465 (source: NCBI BLink). & (gnl|cdd|36360 : 655.0) no description available & (gnl|cdd|81514 : 617.0) no description available & (p57997|if2c_phavu : 299.0) Translation initiation factor IF-2, chloroplast precursor (PvIF2cp) - Phaseolus vulgaris (Kidney bean) (French bean) & (reliability: 1548.0) & (original description: no original description)'	'17.6.3.3':'Protein biosynthesis.organelle machinery.translation initiation.initiation factor (IF-2)':'translation initiation factor (IF-2)'
Seu_jg4480.t1	ptg000011l	43150883	43151951	+	298							A0A803LC24_CHEQI	Uncharacterized protein	Chenopodium quinoa (Quinoa)	306	78.6	7.61e-13	XP_021839256.1	uncharacterized protein LOC110779032	Spinacia oleracea	234	83.6	8.33e-15											'35.2':'not assigned.unknown':' no hits & (original description: no original description)'	'35.2':'not assigned.not annotated':' no hits & (original description: none)'
Seu_jg4481.t1	ptg000011l	43176457	43177775	-	147							A0A803MIY0_CHEQI	Uncharacterized protein	Chenopodium quinoa (Quinoa)	352	153	2.36e-42	XP_021840995.1	uncharacterized protein LOC110781046, partial	Spinacia oleracea	192	86.7	8.16e-18											'35.2':'not assigned.unknown':' no hits & (original description: no original description)'	'35.2':'not assigned.not annotated':' no hits & (original description: none)'
Seu_jg4482.t1	ptg000011l	43185913	43189320	-	727	Y5162_ARATH	Uncharacterized protein At5g41620	Arabidopsis thaliana (Mouse-ear cress)	623	99.8	1.78e-20	A0A803LY94_CHEQI	Uncharacterized protein	Chenopodium quinoa (Quinoa)	718	1167	0	XP_021755756.1	uncharacterized protein LOC110720959 isoform X1	Chenopodium quinoa	735	1172	0			chloroplast [GO:0009507]			chloroplast [GO:0009507]	GO:0009507	IPR043424			'35.1':'not assigned.no ontology':'(at1g50660 : 575.0) unknown protein; INVOLVED IN: biological_process unknown; LOCATED IN: chloroplast; EXPRESSED IN: 22 plant structures; EXPRESSED DURING: 13 growth stages; BEST Arabidopsis thaliana protein match is: unknown protein (TAIR:AT3G20350.1); Has 21445 Blast hits to 15134 proteins in 1325 species: Archae - 461; Bacteria - 2309; Metazoa - 11052; Fungi - 1737; Plants - 1035; Viruses - 42; Other Eukaryotes - 4809 (source: NCBI BLink). & (reliability: 1150.0) & (original description: no original description)'	'35.1':'not assigned.annotated':'Uncharacterized protein At5g41620 OS=Arabidopsis thaliana (sp|q66gq2|y5162_arath : 93.6)'
Seu_jg4483.t1	ptg000011l	43239939	43241197	+	262	RSLE4_ORYSJ	Zinc finger BED domain-containing protein RICESLEEPER 4 (Transposase-like protein RICESLEEPER 4)	Oryza sativa subsp. japonica (Rice)	684	80.5	6.38e-16	A0A0J8BD69_BETVV	Uncharacterized protein	Beta vulgaris subsp. vulgaris (Beet)	254	223	6.72e-69	XP_019104869.1	zinc finger BED domain-containing protein RICESLEEPER 4-like	Beta vulgaris subsp. vulgaris	248	234	2.86e-73			nucleus [GO:0005634]; DNA binding [GO:0003677]; metal ion binding [GO:0046872]; protein dimerization activity [GO:0046983]; post-embryonic development [GO:0009791]	post-embryonic development [GO:0009791]	DNA binding [GO:0003677]; metal ion binding [GO:0046872]; protein dimerization activity [GO:0046983]	nucleus [GO:0005634]	GO:0003677; GO:0005634; GO:0009791; GO:0046872; GO:0046983	IPR036236;IPR003656	Zinc finger C2H2 superfamily	GO:0003677	'35.2':'not assigned.unknown':' no hits & (original description: no original description)'	'35.1':'not assigned.annotated':'Zinc finger BED domain-containing protein RICESLEEPER 4 OS=Oryza sativa subsp. japonica (sp|q0jmb2|rsle4_orysj : 83.2)'
Seu_jg4484.t1	ptg000011l	43241298	43243020	+	342	TRA1_MAIZE	Putative AC transposase (ORFA)	Zea mays (Maize)	807	175	9.73e-48	A0A803M5D5_CHEQI	BED-type domain-containing protein	Chenopodium quinoa (Quinoa)	624	317	9.51e-100	XP_015584259.1	zinc finger BED domain-containing protein RICESLEEPER 2, partial	Ricinus communis	330	350	2.35e-116			DNA binding [GO:0003677]; protein dimerization activity [GO:0046983]; DNA recombination [GO:0006310]; transposition [GO:0032196]	DNA recombination [GO:0006310]; transposition [GO:0032196]	DNA binding [GO:0003677]; protein dimerization activity [GO:0046983]		GO:0003677; GO:0006310; GO:0032196; GO:0046983	IPR025525;IPR045259;IPR008906;IPR012337		GO:0003677;GO:0046983	'28.99':'DNA.unspecified':'(p08770|tra1_maize : 173.0) Putative AC transposase (ORFA) - Zea mays (Maize) & (gnl|cdd|36337 : 162.0) no description available & (at3g42170 : 157.0) transposase-like gene with conserved domains from the family of hAT transposases that includes hobo from Drosophila melanogaster, Activator (Ac) from maize, and Tam3 from snapdragon but lacks several amino acids known to be essential for Ac transposition5. The DAYSLEEPER gene lacks 8 bp duplications and TIRs (a common feature of transcriptionally silent hAT transposases), however, DAYSLEEPER expression was detected, and several expressed sequence tags are available. The expression seems to be under the control of factors determining the circadian rhythm. DAYSLEEPER was isolated as a factor binding to a motif (Kubox1) present in the upstream region of the Arabidopsis DNA repair gene Ku70. Mutant plants lacking DAYSLEEPER or strongly overexpressing this gene do not develop in a normal manner.; BED zinc finger ;hAT family dimerisation domain; CONTAINS InterPro DOMAIN/s: HAT dimerisation (InterPro:IPR008906), Zinc finger, BED-type predicted (InterPro:IPR003656); BEST Arabidopsis thaliana protein match is: BED zinc finger ;hAT family dimerisation domain (TAIR:AT1G18560.1); Has 1233 Blast hits to 1128 proteins in 97 species: Archae - 0; Bacteria - 4; Metazoa - 232; Fungi - 219; Plants - 755; Viruses - 0; Other Eukaryotes - 23 (source: NCBI BLink). & (gnl|cdd|86928 : 100.0) no description available & (reliability: 314.0) & (original description: no original description)'	'35.1':'not assigned.annotated':'Putative AC transposase OS=Zea mays (sp|p08770|tra1_maize : 173.0)'
Seu_jg4485.t1	ptg000011l	43279305	43281892	+	87																													'35.2':'not assigned.unknown':' no hits & (original description: no original description)'	'35.2':'not assigned.not annotated':' no hits & (original description: none)'
Seu_jg4486.t1	ptg000011l	43376559	43376885	-	109							A0A803LY91_CHEQI	Uncharacterized protein	Chenopodium quinoa (Quinoa)	109	139	1.3e-40	XP_021758650.1	uncharacterized protein LOC110723612	Chenopodium quinoa	108	140	1.95e-40											'35.2':'not assigned.unknown':' no hits & (original description: no original description)'	'35.2':'not assigned.not annotated':' no hits & (original description: none)'
Seu_jg4487.t1	ptg000011l	43432470	43433051	-	194	TRAC9_MAIZE	Putative AC9 transposase	Zea mays (Maize)	839	95.1	1.18e-21	A0A4Y7K1B4_PAPSO	Uncharacterized protein	Papaver somniferum (Opium poppy)	703	129	3.86e-31	KMT01276.1	hypothetical protein BVRB_9g212930	Beta vulgaris subsp. vulgaris	198	146	1.93e-40			DNA binding [GO:0003677]; protein dimerization activity [GO:0046983]; DNA recombination [GO:0006310]; transposition [GO:0032196]	DNA recombination [GO:0006310]; transposition [GO:0032196]	DNA binding [GO:0003677]; protein dimerization activity [GO:0046983]		GO:0003677; GO:0006310; GO:0032196; GO:0046983	IPR012337;IPR008906;IPR045259		GO:0046983	'35.2':'not assigned.unknown':' (original description: no original description)'	'35.1':'not assigned.annotated':'Putative AC9 transposase OS=Zea mays (sp|p03010|trac9_maize : 83.6)'
Seu_jg4488.t1	ptg000011l	43457283	43465277	-	209	OTU2_ARATH	OVARIAN TUMOR DOMAIN-containing deubiquitinating enzyme 2, OTU domain-containing protein 2, EC 3.4.19.12 (Deubiquitinating enzyme OTU2)	Arabidopsis thaliana (Mouse-ear cress)	208	339	4.15e-119	A0A0K9QPB3_SPIOL	Ubiquitin thioesterase OTU1, EC 3.4.19.12	Spinacia oleracea (Spinach)	208	399	3.65e-140	XP_021860701.1	ubiquitin thioesterase OTU1	Spinacia oleracea	208	399	8.16e-140	K13719	ubiquitin thioesterase OTU1 [EC:3.1.2.-]	nucleus [GO:0005634]; cysteine-type deubiquitinase activity [GO:0004843]; endoplasmic reticulum unfolded protein response [GO:0030968]; protein deubiquitination [GO:0016579]; ubiquitin-dependent ERAD pathway [GO:0030433]	endoplasmic reticulum unfolded protein response [GO:0030968]; protein deubiquitination [GO:0016579]; ubiquitin-dependent ERAD pathway [GO:0030433]	cysteine-type deubiquitinase activity [GO:0004843]	nucleus [GO:0005634]	GO:0004843; GO:0005634; GO:0016579; GO:0030433; GO:0030968	IPR039138;IPR003323;IPR038765	Ubiquitin thioesterase OTU1/2/3;OTU domain	GO:0004843;GO:0016579;GO:0030433;GO:0101005	'29.5.3':'protein.degradation.cysteine protease':'(at1g50670 : 337.0) OTU-like cysteine protease family protein; FUNCTIONS IN: cysteine-type peptidase activity; INVOLVED IN: biological_process unknown; EXPRESSED IN: 23 plant structures; EXPRESSED DURING: 16 growth stages; CONTAINS InterPro DOMAIN/s: Ovarian tumour, otubain (InterPro:IPR003323); Has 406 Blast hits to 406 proteins in 179 species: Archae - 0; Bacteria - 0; Metazoa - 159; Fungi - 136; Plants - 63; Viruses - 0; Other Eukaryotes - 48 (source: NCBI BLink). & (gnl|cdd|38498 : 276.0) no description available & (gnl|cdd|35098 : 113.0) no description available & (reliability: 674.0) & (original description: no original description)'	'19.2.3.1.2.2':'Protein homeostasis.ubiquitin-proteasome system.ubiquitin-fold protein deconjugation.ubiquitin deconjugation.OTU deubiquitinase activities.deubiquitinase (OTU2)':'deubiquitinase (OTU2)'
Seu_jg4489.t1	ptg000011l	43473138	43478867	-	189	RIDA_ARATH	Reactive Intermediate Deaminase A, chloroplastic, EC 3.5.99.10 (2-iminobutanoate/2-iminopropanoate deaminase)	Arabidopsis thaliana (Mouse-ear cress)	187	248	9.82e-84	A0A0K9QRD6_SPIOL	Uncharacterized protein	Spinacia oleracea (Spinach)	187	330	1.28e-113	XP_021758922.1	reactive Intermediate Deaminase A, chloroplastic-like	Chenopodium quinoa	186	337	7.84e-116	K09022	2-iminobutanoate/2-iminopropanoate deaminase [EC:3.5.99.10]	chloroplast [GO:0009507]; chloroplast envelope [GO:0009941]; chloroplast stroma [GO:0009570]; cytosol [GO:0005829]; mitochondrion [GO:0005739]; plant-type vacuole [GO:0000325]; plastid [GO:0009536]; thylakoid [GO:0009579]; 2-iminobutanoate deaminase activity [GO:0120242]; 2-iminopropanoate deaminase activity [GO:0120243]; deaminase activity [GO:0019239]; branched-chain amino acid biosynthetic process [GO:0009082]; isoleucine biosynthetic process [GO:0009097]; organonitrogen compound catabolic process [GO:1901565]; response to toxic substance [GO:0009636]	branched-chain amino acid biosynthetic process [GO:0009082]; isoleucine biosynthetic process [GO:0009097]; organonitrogen compound catabolic process [GO:1901565]; response to toxic substance [GO:0009636]	2-iminobutanoate deaminase activity [GO:0120242]; 2-iminopropanoate deaminase activity [GO:0120243]; deaminase activity [GO:0019239]	chloroplast [GO:0009507]; chloroplast envelope [GO:0009941]; chloroplast stroma [GO:0009570]; cytosol [GO:0005829]; mitochondrion [GO:0005739]; plant-type vacuole [GO:0000325]; plastid [GO:0009536]; thylakoid [GO:0009579]	GO:0000325; GO:0005739; GO:0005829; GO:0009082; GO:0009097; GO:0009507; GO:0009536; GO:0009570; GO:0009579; GO:0009636; GO:0009941; GO:0019239; GO:0120242; GO:0120243; GO:1901565	IPR006175;IPR006056;IPR035959;IPR019897	YjgF/YER057c/UK114 family;RidA family;RidA, conserved site		'27.1.19':'RNA.processing.ribonucleases':'(at3g20390 : 214.0) endoribonuclease L-PSP family protein; FUNCTIONS IN: endoribonuclease activity; INVOLVED IN: response to cadmium ion; LOCATED IN: thylakoid, mitochondrion, chloroplast, plastid, vacuole; EXPRESSED IN: 27 plant structures; EXPRESSED DURING: 16 growth stages; CONTAINS InterPro DOMAIN/s: Endoribonuclease L-PSP (InterPro:IPR006175), YjgF-like protein, conserved site (InterPro:IPR019897), Endoribonuclease L-PSP/chorismate mutase-like (InterPro:IPR013813), YjgF-like protein (InterPro:IPR006056); Has 9982 Blast hits to 9763 proteins in 2269 species: Archae - 153; Bacteria - 7551; Metazoa - 243; Fungi - 414; Plants - 68; Viruses - 0; Other Eukaryotes - 1553 (source: NCBI BLink). & (gnl|cdd|85205 : 147.0) no description available & (gnl|cdd|37528 : 142.0) no description available & (reliability: 428.0) & (original description: no original description)'	'4.2.2.8.1':'Amino acid metabolism.aspartate group amino acid biosynthesis.aspartate-derived amino acids.isoleucine.threonine reactive imine intermediate deaminase (RidA)':'threonine reactive imine intermediate deaminase (RidA)'
Seu_jg4490.t1	ptg000011l	43496406	43496943	-	104																													'35.2':'not assigned.unknown':' no hits & (original description: no original description)'	'35.2':'not assigned.not annotated':' no hits & (original description: none)'
Seu_jg4490.t2	ptg000011l	43496406	43496612	-	69																													'35.2':'not assigned.unknown':' no hits & (original description: no original description)'	'35.2':'not assigned.not annotated':' no hits & (original description: none)'
Seu_jg4491.t1	ptg000011l	43524717	43543362	+	162																													'35.2':'not assigned.unknown':' no hits & (original description: no original description)'	'35.2':'not assigned.not annotated':' no hits & (original description: none)'
Seu_jg4492.t1	ptg000011l	43550903	43556178	+	138	POLX_TOBAC	Retrovirus-related Pol polyprotein from transposon TNT 1-94 [Includes: Protease, EC 3.4.23.-; Reverse transcriptase, EC 2.7.7.49; Endonuclease ]	Nicotiana tabacum (Common tobacco)	1328	46.2	1.92e-05	A0A5A7SGR3_CUCME	Gag/pol protein	Cucumis melo var. makuwa	156	48.9	0.000337	WP_236882178.1	DDE-type integrase/transposase/recombinase	Corynebacterium parakroppenstedtii	1187	57.8	1.81e-06			aspartic-type endopeptidase activity [GO:0004190]; endonuclease activity [GO:0004519]; nucleic acid binding [GO:0003676]; RNA-directed DNA polymerase activity [GO:0003964]; zinc ion binding [GO:0008270]; DNA integration [GO:0015074]; proteolysis [GO:0006508]	DNA integration [GO:0015074]; proteolysis [GO:0006508]	aspartic-type endopeptidase activity [GO:0004190]; endonuclease activity [GO:0004519]; nucleic acid binding [GO:0003676]; RNA-directed DNA polymerase activity [GO:0003964]; zinc ion binding [GO:0008270]		GO:0003676; GO:0003964; GO:0004190; GO:0004519; GO:0006508; GO:0008270; GO:0015074				'35.2':'not assigned.unknown':' no hits & (original description: no original description)'	'35.2':'not assigned.not annotated':' no hits & (original description: none)'
Seu_jg4493.t1	ptg000011l	43563858	43573918	+	592	CDPKX_ARATH	Calcium-dependent protein kinase 33, EC 2.7.11.1	Arabidopsis thaliana (Mouse-ear cress)	521	794	0	A0A0K9RLT1_SPIOL	Uncharacterized protein	Spinacia oleracea (Spinach)	532	987	0	XP_021839593.1	calcium-dependent protein kinase 33-like	Spinacia oleracea	532	987	0	K13412	calcium-dependent protein kinase [EC:2.7.11.1]	cytoplasm [GO:0005737]; nucleus [GO:0005634]; plasma membrane [GO:0005886]; ATP binding [GO:0005524]; calcium ion binding [GO:0005509]; calcium-dependent protein serine/threonine kinase activity [GO:0009931]; calmodulin binding [GO:0005516]; calmodulin-dependent protein kinase activity [GO:0004683]; protein serine kinase activity [GO:0106310]; intracellular signal transduction [GO:0035556]; peptidyl-serine phosphorylation [GO:0018105]; protein autophosphorylation [GO:0046777]	intracellular signal transduction [GO:0035556]; peptidyl-serine phosphorylation [GO:0018105]; protein autophosphorylation [GO:0046777]	ATP binding [GO:0005524]; calcium ion binding [GO:0005509]; calcium-dependent protein serine/threonine kinase activity [GO:0009931]; calmodulin binding [GO:0005516]; calmodulin-dependent protein kinase activity [GO:0004683]; protein serine kinase activity [GO:0106310]	cytoplasm [GO:0005737]; nucleus [GO:0005634]; plasma membrane [GO:0005886]	GO:0004683; GO:0005509; GO:0005516; GO:0005524; GO:0005634; GO:0005737; GO:0005886; GO:0009931; GO:0018105; GO:0035556; GO:0046777; GO:0106310	IPR018247;IPR002048;IPR011009;IPR000719;IPR017441;IPR011992;IPR008271	Protein kinase domain;Protein kinase, ATP binding site	GO:0005509;GO:0004672;GO:0005524;GO:0006468	'30.3':'signalling.calcium':'(at1g50700 : 781.0) member of Calcium Dependent Protein Kinase; calcium-dependent protein kinase 33 (CPK33); FUNCTIONS IN: in 6 functions; INVOLVED IN: protein amino acid phosphorylation, N-terminal protein myristoylation; LOCATED IN: cellular_component unknown; EXPRESSED IN: 14 plant structures; EXPRESSED DURING: 7 growth stages; CONTAINS InterPro DOMAIN/s: Protein kinase, ATP binding site (InterPro:IPR017441), EF-Hand 1, calcium-binding site (InterPro:IPR018247), Serine/threonine-protein kinase domain (InterPro:IPR002290), Calcium-binding EF-hand (InterPro:IPR002048), EF-hand-like domain (InterPro:IPR011992), EF-hand (InterPro:IPR018248), Serine/threonine-protein kinase-like domain (InterPro:IPR017442), Protein kinase-like domain (InterPro:IPR011009), Serine/threonine-protein kinase, active site (InterPro:IPR008271), Protein kinase, catalytic domain (InterPro:IPR000719), EF-HAND 2 (InterPro:IPR018249), Calcium-dependent protein kinase (InterPro:IPR020642), Calcium/calmodulin-dependent protein kinase-like (InterPro:IPR020636); BEST Arabidopsis thaliana protein match is: calmodulin-domain protein kinase 9 (TAIR:AT3G20410.1); Has 135838 Blast hits to 127860 proteins in 4028 species: Archae - 164; Bacteria - 14368; Metazoa - 50670; Fungi - 18182; Plants - 28418; Viruses - 488; Other Eukaryotes - 23548 (source: NCBI BLink). & (p53683|cdpk2_orysa : 776.0) Calcium-dependent protein kinase, isoform 2 (EC 2.7.11.1) (CDPK 2) - Oryza sativa (Rice) & (gnl|cdd|35255 : 402.0) no description available & (gnl|cdd|29142 : 285.0) no description available & (reliability: 1562.0) & (original description: no original description)'	'18.4.5.4':'Protein modification.phosphorylation.CAMK protein kinase superfamily.protein kinase (CDPK)':'protein kinase (CDPK)'| '27.8.2':'Multi-process regulation.calcium-dependent signalling.calcium sensor (CML)':'calcium sensor (CML)'| '27.8.4':'Multi-process regulation.calcium-dependent signalling.calcium sensor and kinase (CPK)':'calcium sensor and kinase (CPK)'
Seu_jg4494.t1	ptg000011l	43574418	43575730	+	100																													'35.2':'not assigned.unknown':' no hits & (original description: no original description)'	'35.2':'not assigned.not annotated':' no hits & (original description: none)'
Seu_jg4495.t1	ptg000011l	43577410	43577745	-	112	SUI12_ARATH	Protein translation factor SUI1 homolog 2	Arabidopsis thaliana (Mouse-ear cress)	113	181	1.52e-59	A0A803LY87_CHEQI	SUI1 domain-containing protein	Chenopodium quinoa (Quinoa)	111	211	1.11e-68	XP_021755752.1	protein translation factor SUI1 homolog 2-like	Chenopodium quinoa	111	211	2.48e-68	K03113	translation initiation factor 1	cytosol [GO:0005829]; nucleus [GO:0005634]; mRNA binding [GO:0003729]; RNA binding [GO:0003723]; translation initiation factor activity [GO:0003743]		mRNA binding [GO:0003729]; RNA binding [GO:0003723]; translation initiation factor activity [GO:0003743]	cytosol [GO:0005829]; nucleus [GO:0005634]	GO:0003723; GO:0003729; GO:0003743; GO:0005634; GO:0005829	IPR036877;IPR001950;IPR005874	SUI1 domain superfamily;SUI1 domain;Eukaryotic translation initiation factor SUI1	GO:0003743;GO:0006413	'29.2.3':'protein.synthesis.initiation':'(at5g54940 : 164.0) Translation initiation factor SUI1 family protein; FUNCTIONS IN: translation initiation factor activity; INVOLVED IN: translational initiation, translation; LOCATED IN: cellular_component unknown; EXPRESSED IN: 24 plant structures; EXPRESSED DURING: 15 growth stages; CONTAINS InterPro DOMAIN/s: Translation initiation factor SUI1 (InterPro:IPR001950), Eukaryotic translation initiation factor SUI1 (InterPro:IPR005874); BEST Arabidopsis thaliana protein match is: Translation initiation factor SUI1 family protein (TAIR:AT4G27130.1); Has 30201 Blast hits to 17322 proteins in 780 species: Archae - 12; Bacteria - 1396; Metazoa - 17338; Fungi - 3422; Plants - 5037; Viruses - 0; Other Eukaryotes - 2996 (source: NCBI BLink). & (p56330|sui1_maize : 164.0) Protein translation factor SUI1 homolog (Protein GOS2) - Zea mays (Maize) & (gnl|cdd|36981 : 137.0) no description available & (reliability: 328.0) & (original description: no original description)'	'17.3.1.1.1':'Protein biosynthesis.translation initiation.Pre-Initiation Complex (PIC) module.eIF1 PIC assembly factor activity.assembly factor (eIF1)':'assembly factor (eIF1) of eIF1'
Seu_jg4496.t1	ptg000011l	43595467	43595950	-	122																													'35.2':'not assigned.unknown':' no hits & (original description: no original description)'	'35.2':'not assigned.not annotated':' no hits & (original description: none)'
Seu_jg4497.t1	ptg000011l	43597030	43597365	-	112	SUI12_ARATH	Protein translation factor SUI1 homolog 2	Arabidopsis thaliana (Mouse-ear cress)	113	181	1.52e-59	A0A803LY87_CHEQI	SUI1 domain-containing protein	Chenopodium quinoa (Quinoa)	111	211	1.11e-68	XP_021755752.1	protein translation factor SUI1 homolog 2-like	Chenopodium quinoa	111	211	2.48e-68	K03113	translation initiation factor 1	cytosol [GO:0005829]; nucleus [GO:0005634]; mRNA binding [GO:0003729]; RNA binding [GO:0003723]; translation initiation factor activity [GO:0003743]		mRNA binding [GO:0003729]; RNA binding [GO:0003723]; translation initiation factor activity [GO:0003743]	cytosol [GO:0005829]; nucleus [GO:0005634]	GO:0003723; GO:0003729; GO:0003743; GO:0005634; GO:0005829	IPR036877;IPR001950;IPR005874	SUI1 domain superfamily;SUI1 domain;Eukaryotic translation initiation factor SUI1	GO:0003743;GO:0006413	'29.2.3':'protein.synthesis.initiation':'(at5g54940 : 164.0) Translation initiation factor SUI1 family protein; FUNCTIONS IN: translation initiation factor activity; INVOLVED IN: translational initiation, translation; LOCATED IN: cellular_component unknown; EXPRESSED IN: 24 plant structures; EXPRESSED DURING: 15 growth stages; CONTAINS InterPro DOMAIN/s: Translation initiation factor SUI1 (InterPro:IPR001950), Eukaryotic translation initiation factor SUI1 (InterPro:IPR005874); BEST Arabidopsis thaliana protein match is: Translation initiation factor SUI1 family protein (TAIR:AT4G27130.1); Has 30201 Blast hits to 17322 proteins in 780 species: Archae - 12; Bacteria - 1396; Metazoa - 17338; Fungi - 3422; Plants - 5037; Viruses - 0; Other Eukaryotes - 2996 (source: NCBI BLink). & (p56330|sui1_maize : 164.0) Protein translation factor SUI1 homolog (Protein GOS2) - Zea mays (Maize) & (gnl|cdd|36981 : 137.0) no description available & (reliability: 328.0) & (original description: no original description)'	'17.3.1.1.1':'Protein biosynthesis.translation initiation.Pre-Initiation Complex (PIC) module.eIF1 PIC assembly factor activity.assembly factor (eIF1)':'assembly factor (eIF1) of eIF1'
Seu_jg4498.t1	ptg000011l	43668982	43669773	-	264	AGO2_ARATH	Protein argonaute 2	Arabidopsis thaliana (Mouse-ear cress)	1014	312	1.69e-98	A0A0K9QCU5_SPIOL	Uncharacterized protein	Spinacia oleracea (Spinach)	881	381	2.58e-123	KNA04356.1	hypothetical protein SOVF_200490, partial	Spinacia oleracea	881	381	5.76e-123			cytoplasm [GO:0005737]; cytosol [GO:0005829]; nucleus [GO:0005634]; endoribonuclease activity [GO:0004521]; mRNA binding [GO:0003729]; RNA binding [GO:0003723]; siRNA binding [GO:0035197]; defense response to bacterium [GO:0042742]; defense response to virus [GO:0051607]; modulation by virus of host process [GO:0019048]; post-transcriptional gene silencing by RNA [GO:0035194]; regulation of translation [GO:0006417]	defense response to bacterium [GO:0042742]; defense response to virus [GO:0051607]; modulation by virus of host process [GO:0019048]; post-transcriptional gene silencing by RNA [GO:0035194]; regulation of translation [GO:0006417]	endoribonuclease activity [GO:0004521]; mRNA binding [GO:0003729]; RNA binding [GO:0003723]; siRNA binding [GO:0035197]	cytoplasm [GO:0005737]; cytosol [GO:0005829]; nucleus [GO:0005634]	GO:0003723; GO:0003729; GO:0004521; GO:0005634; GO:0005737; GO:0005829; GO:0006417; GO:0019048; GO:0035194; GO:0035197; GO:0042742; GO:0051607	IPR003165;IPR036397;IPR012337	Piwi domain;Ribonuclease H superfamily	GO:0003676	'27.3.36':'RNA.regulation of transcription.Argonaute':'(gnl|cdd|72942 : 312.0) no description available & (at1g31280 : 293.0) An Argonaute gene; argonaute 2 (AGO2); FUNCTIONS IN: nucleic acid binding; INVOLVED IN: biological_process unknown; LOCATED IN: cellular_component unknown; EXPRESSED IN: 21 plant structures; EXPRESSED DURING: 12 growth stages; CONTAINS InterPro DOMAIN/s: Domain of unknown function DUF1785 (InterPro:IPR014811), Stem cell self-renewal protein Piwi (InterPro:IPR003165), Argonaute/Dicer protein, PAZ (InterPro:IPR003100), Polynucleotidyl transferase, ribonuclease H fold (InterPro:IPR012337); BEST Arabidopsis thaliana protein match is: ARGONAUTE 3 (TAIR:AT1G31290.1); Has 30240 Blast hits to 14140 proteins in 1171 species: Archae - 11; Bacteria - 7749; Metazoa - 10383; Fungi - 2602; Plants - 5076; Viruses - 357; Other Eukaryotes - 4062 (source: NCBI BLink). & (gnl|cdd|36259 : 276.0) no description available & (reliability: 550.0) & (original description: no original description)'| '33.99':'development.unspecified':'(gnl|cdd|72942 : 312.0) no description available & (at1g31280 : 293.0) An Argonaute gene; argonaute 2 (AGO2); FUNCTIONS IN: nucleic acid binding; INVOLVED IN: biological_process unknown; LOCATED IN: cellular_component unknown; EXPRESSED IN: 21 plant structures; EXPRESSED DURING: 12 growth stages; CONTAINS InterPro DOMAIN/s: Domain of unknown function DUF1785 (InterPro:IPR014811), Stem cell self-renewal protein Piwi (InterPro:IPR003165), Argonaute/Dicer protein, PAZ (InterPro:IPR003100), Polynucleotidyl transferase, ribonuclease H fold (InterPro:IPR012337); BEST Arabidopsis thaliana protein match is: ARGONAUTE 3 (TAIR:AT1G31290.1); Has 30240 Blast hits to 14140 proteins in 1171 species: Archae - 11; Bacteria - 7749; Metazoa - 10383; Fungi - 2602; Plants - 5076; Viruses - 357; Other Eukaryotes - 4062 (source: NCBI BLink). & (gnl|cdd|36259 : 276.0) no description available & (reliability: 586.0) & (original description: no original description)'	'35.1':'not assigned.annotated':'Protein argonaute 2 OS=Arabidopsis thaliana (sp|q9shf3|ago2_arath : 293.0)'
Seu_jg4499.t1	ptg000011l	43685247	43694817	-	1043	AGO2_ARATH	Protein argonaute 2	Arabidopsis thaliana (Mouse-ear cress)	1014	846	0	A0A0K9QCU5_SPIOL	Uncharacterized protein	Spinacia oleracea (Spinach)	881	1226	0	XP_021850403.1	protein argonaute 2	Spinacia oleracea	1038	1256	0	K11593	eukaryotic translation initiation factor 2C	cytoplasm [GO:0005737]; cytosol [GO:0005829]; nucleus [GO:0005634]; endoribonuclease activity [GO:0004521]; mRNA binding [GO:0003729]; RNA binding [GO:0003723]; siRNA binding [GO:0035197]; defense response to bacterium [GO:0042742]; defense response to virus [GO:0051607]; modulation by virus of host process [GO:0019048]; post-transcriptional gene silencing by RNA [GO:0035194]; regulation of translation [GO:0006417]	defense response to bacterium [GO:0042742]; defense response to virus [GO:0051607]; modulation by virus of host process [GO:0019048]; post-transcriptional gene silencing by RNA [GO:0035194]; regulation of translation [GO:0006417]	endoribonuclease activity [GO:0004521]; mRNA binding [GO:0003729]; RNA binding [GO:0003723]; siRNA binding [GO:0035197]	cytoplasm [GO:0005737]; cytosol [GO:0005829]; nucleus [GO:0005634]	GO:0003723; GO:0003729; GO:0004521; GO:0005634; GO:0005737; GO:0005829; GO:0006417; GO:0019048; GO:0035194; GO:0035197; GO:0042742; GO:0051607	IPR003100;IPR012337;IPR014811;IPR036085;IPR032474;IPR003165;IPR036397;IPR045246	PAZ domain;Argonaute, linker 1 domain;PAZ domain superfamily;Piwi domain;Ribonuclease H superfamily	GO:0005515;GO:0003676	'27.3.36':'RNA.regulation of transcription.Argonaute':'(at1g31280 : 771.0) An Argonaute gene; argonaute 2 (AGO2); FUNCTIONS IN: nucleic acid binding; INVOLVED IN: biological_process unknown; LOCATED IN: cellular_component unknown; EXPRESSED IN: 21 plant structures; EXPRESSED DURING: 12 growth stages; CONTAINS InterPro DOMAIN/s: Domain of unknown function DUF1785 (InterPro:IPR014811), Stem cell self-renewal protein Piwi (InterPro:IPR003165), Argonaute/Dicer protein, PAZ (InterPro:IPR003100), Polynucleotidyl transferase, ribonuclease H fold (InterPro:IPR012337); BEST Arabidopsis thaliana protein match is: ARGONAUTE 3 (TAIR:AT1G31290.1); Has 30240 Blast hits to 14140 proteins in 1171 species: Archae - 11; Bacteria - 7749; Metazoa - 10383; Fungi - 2602; Plants - 5076; Viruses - 357; Other Eukaryotes - 4062 (source: NCBI BLink). & (gnl|cdd|36259 : 615.0) no description available & (gnl|cdd|72942 : 455.0) no description available & (reliability: 1448.0) & (original description: no original description)'| '33.99':'development.unspecified':'(at1g31280 : 771.0) An Argonaute gene; argonaute 2 (AGO2); FUNCTIONS IN: nucleic acid binding; INVOLVED IN: biological_process unknown; LOCATED IN: cellular_component unknown; EXPRESSED IN: 21 plant structures; EXPRESSED DURING: 12 growth stages; CONTAINS InterPro DOMAIN/s: Domain of unknown function DUF1785 (InterPro:IPR014811), Stem cell self-renewal protein Piwi (InterPro:IPR003165), Argonaute/Dicer protein, PAZ (InterPro:IPR003100), Polynucleotidyl transferase, ribonuclease H fold (InterPro:IPR012337); BEST Arabidopsis thaliana protein match is: ARGONAUTE 3 (TAIR:AT1G31290.1); Has 30240 Blast hits to 14140 proteins in 1171 species: Archae - 11; Bacteria - 7749; Metazoa - 10383; Fungi - 2602; Plants - 5076; Viruses - 357; Other Eukaryotes - 4062 (source: NCBI BLink). & (gnl|cdd|36259 : 615.0) no description available & (gnl|cdd|72942 : 455.0) no description available & (reliability: 1542.0) & (original description: no original description)'	'12.5.1.15.2':'Chromatin organisation.DNA methylation.RNA-directed DNA methylation (RdDM) pathway.non-canonical RdDM pathway.siRNA-binding factor (AGO2)':'siRNA-binding factor (AGO2) of non-canonical RdDM pathway'
Seu_jg4500.t1	ptg000011l	43761055	43761351	+	99							A0A0K9QQY2_SPIOL	Retrotrans_gag domain-containing protein	Spinacia oleracea (Spinach)	360	66.2	1.83e-10	XP_010692875.1	uncharacterized protein LOC104905917	Beta vulgaris subsp. vulgaris	304	92	8.99e-20											'35.2':'not assigned.unknown':' no hits & (original description: no original description)'	'35.2':'not assigned.not annotated':' no hits & (original description: none)'
Seu_jg4501.t1	ptg000011l	43806472	43818448	+	352	FBXL7_HUMAN	F-box/LRR-repeat protein 7 (F-box and leucine-rich repeat protein 7) (F-box protein FBL6/FBL7)	Homo sapiens (Human)	491	50.8	1.09e-05	A0A0K9QHW6_SPIOL	Uncharacterized protein	Spinacia oleracea (Spinach)	340	476	2.56e-166	XP_021758929.1	uncharacterized protein LOC110723844	Chenopodium quinoa	341	498	1.79e-174			centrosome [GO:0005813]; cytosol [GO:0005829]; SCF ubiquitin ligase complex [GO:0019005]; ubiquitin ligase complex [GO:0000151]; cell division [GO:0051301]; G2/M transition of mitotic cell cycle [GO:0000086]; mitotic cell cycle [GO:0000278]; protein polyubiquitination [GO:0000209]; protein ubiquitination [GO:0016567]; SCF-dependent proteasomal ubiquitin-dependent protein catabolic process [GO:0031146]; ubiquitin-dependent protein catabolic process [GO:0006511]	cell division [GO:0051301]; G2/M transition of mitotic cell cycle [GO:0000086]; mitotic cell cycle [GO:0000278]; protein polyubiquitination [GO:0000209]; protein ubiquitination [GO:0016567]; SCF-dependent proteasomal ubiquitin-dependent protein catabolic process [GO:0031146]; ubiquitin-dependent protein catabolic process [GO:0006511]		centrosome [GO:0005813]; cytosol [GO:0005829]; SCF ubiquitin ligase complex [GO:0019005]; ubiquitin ligase complex [GO:0000151]	GO:0000086; GO:0000151; GO:0000209; GO:0000278; GO:0005813; GO:0005829; GO:0006511; GO:0016567; GO:0019005; GO:0031146; GO:0051301	IPR032675;IPR006553			'35.2':'not assigned.unknown':'(at4g26980 : 322.0) RNI-like superfamily protein; Has 687 Blast hits to 557 proteins in 86 species: Archae - 0; Bacteria - 0; Metazoa - 376; Fungi - 15; Plants - 236; Viruses - 0; Other Eukaryotes - 60 (source: NCBI BLink). & (reliability: 644.0) & (original description: no original description)'	'35.2':'not assigned.not annotated':' no hits & (original description: none)'
Seu_jg4502.t1	ptg000011l	43819769	43830348	-	997	ACO3M_ARATH	Aconitate hydratase 3, mitochondrial, Aconitase 3, mACO1, EC 4.2.1.3 (Citrate hydro-lyase 3)	Arabidopsis thaliana (Mouse-ear cress)	990	1693	0	A0A0K9QJI6_SPIOL	Uncharacterized protein	Spinacia oleracea (Spinach)	1005	1865	0	XP_010675721.1	PREDICTED: putative aconitate hydratase, cytoplasmic	Beta vulgaris subsp. vulgaris	1015	1875	0	K01681	aconitate hydratase [EC:4.2.1.3]	chloroplast [GO:0009507]; chloroplast stroma [GO:0009570]; cytoplasm [GO:0005737]; cytosol [GO:0005829]; mitochondrion [GO:0005739]; plant-type cell wall [GO:0009505]; plant-type vacuole [GO:0000325]; 4 iron, 4 sulfur cluster binding [GO:0051539]; aconitate hydratase activity [GO:0003994]; ATP binding [GO:0005524]; citrate dehydratase activity [GO:0047780]; copper ion binding [GO:0005507]; iron-responsive element binding [GO:0030350]; citrate metabolic process [GO:0006101]; glyoxylate cycle [GO:0006097]; isocitrate metabolic process [GO:0006102]; response to abscisic acid [GO:0009737]; response to oxidative stress [GO:0006979]; seedling development [GO:0090351]; tricarboxylic acid cycle [GO:0006099]	citrate metabolic process [GO:0006101]; glyoxylate cycle [GO:0006097]; isocitrate metabolic process [GO:0006102]; response to abscisic acid [GO:0009737]; response to oxidative stress [GO:0006979]; seedling development [GO:0090351]; tricarboxylic acid cycle [GO:0006099]	4 iron, 4 sulfur cluster binding [GO:0051539]; aconitate hydratase activity [GO:0003994]; ATP binding [GO:0005524]; citrate dehydratase activity [GO:0047780]; copper ion binding [GO:0005507]; iron-responsive element binding [GO:0030350]	chloroplast [GO:0009507]; chloroplast stroma [GO:0009570]; cytoplasm [GO:0005737]; cytosol [GO:0005829]; mitochondrion [GO:0005739]; plant-type cell wall [GO:0009505]; plant-type vacuole [GO:0000325]	GO:0000325; GO:0003994; GO:0005507; GO:0005524; GO:0005737; GO:0005739; GO:0005829; GO:0006097; GO:0006099; GO:0006101; GO:0006102; GO:0006979; GO:0009505; GO:0009507; GO:0009570; GO:0009737; GO:0030350; GO:0047780; GO:0051539; GO:0090351	IPR015931;IPR001030;IPR006249;IPR018136;IPR000573;IPR044137;IPR036008;IPR015928	Aconitase A/isopropylmalate dehydratase small subunit, swivel domain;Aconitase A, swivel domain		'8.1.3':'TCA / org transformation.TCA.aconitase':'(at2g05710 : 1649.0) Encodes an aconitase that can catalyze the conversion of citrate to isocitrate through a cis-aconitate intermediate, indicating that it may participate in the TCA cycle and other primary metabolic pathways. The protein is believed to accumulate in the mitochondria and the cytosol. It affects CSD2 (At2g28190 - a superoxide dismutase) transcript levels and may play a role in the response to oxidative stress. One member of the family (ACO1 - At35830) was shown to specifically bind to the 5' UTR of CSD2 in vitro. ACO3 is tyrosine-phosphorylated and its phosphorylation state is modulated in response to ABA in Arabidopsis thaliana seeds.; aconitase 3 (ACO3); FUNCTIONS IN: aconitate hydratase activity, copper ion binding, ATP binding; INVOLVED IN: in 6 processes; LOCATED IN: cytosol, mitochondrion, cell wall, plasma membrane, chloroplast; EXPRESSED IN: 27 plant structures; EXPRESSED DURING: 16 growth stages; CONTAINS InterPro DOMAIN/s: Aconitase/3-isopropylmalate dehydratase large subunit, alpha/beta/alpha (InterPro:IPR001030), Aconitase family, 4Fe-4S cluster binding site (InterPro:IPR018136), Aconitase A/isopropylmalate dehydratase small subunit, swivel (InterPro:IPR000573), Aconitase/3-isopropylmalate dehydratase large subunit, alpha/beta/alpha, subdomain 2 (InterPro:IPR015932), Aconitase/Iron regulatory protein 2/2-methylisocitrate dehydratase (InterPro:IPR015934), Aconitase-like core (InterPro:IPR015937), Aconitase/3-isopropylmalate dehydratase, swivel (InterPro:IPR015928), Aconitase/iron regulatory protein 2 (InterPro:IPR006249), Aconitase/3-isopropylmalate dehydratase large subunit, alpha/beta/alpha, subdomain 1/3 (InterPro:IPR015931); BEST Arabidopsis thaliana protein match is: aconitase 1 (TAIR:AT4G35830.1); Has 20552 Blast hits to 20369 proteins in 2575 species: Archae - 558; Bacteria - 10777; Metazoa - 503; Fungi - 660; Plants - 232; Viruses - 0; Other Eukaryotes - 7822 (source: NCBI BLink). & (q6yzx6|acoc_orysa : 1640.0) Putative aconitate hydratase, cytoplasmic (EC 4.2.1.3) (Citrate hydro-lyase) (Aconitase) - Oryza sativa (Rice) & (gnl|cdd|35673 : 1612.0) no description available & (gnl|cdd|82907 : 1414.0) no description available & (reliability: 3298.0) & (original description: no original description)'	'2.3.2':'Cellular respiration.tricarboxylic acid cycle.aconitase (ACO)':'aconitase (ACO)'| '5.1.9.6.2':'Lipid metabolism.fatty acid metabolism.fatty acid degradation.glyoxylate cycle.aconitase':'aconitase'
Seu_jg4503.t1	ptg000011l	43892492	43896123	+	216							A0A803MG65_CHEQI	Uncharacterized protein	Chenopodium quinoa (Quinoa)	383	65.1	1.5e-08	XP_021725172.1	uncharacterized protein LOC110692473	Chenopodium quinoa	706	63.2	1.84e-07											'35.2':'not assigned.unknown':' no hits & (original description: no original description)'	'35.2':'not assigned.not annotated':' no hits & (original description: none)'
Seu_jg4504.t1	ptg000011l	43896797	43897319	-	143							A0A803LSV3_CHEQI	GRF-type domain-containing protein	Chenopodium quinoa (Quinoa)	154	76.3	1.42e-14	KMT01480.1	hypothetical protein BVRB_9g214870	Beta vulgaris subsp. vulgaris	155	61.2	1.6e-08											'35.2':'not assigned.unknown':' no hits & (original description: no original description)'	'35.2':'not assigned.not annotated':' no hits & (original description: none)'
Seu_jg4505.t1	ptg000011l	43900112	43914129	-	795	CRK8_ARATH	Cysteine-rich receptor-like protein kinase 8, Cysteine-rich RLK8, EC 2.7.11.-	Arabidopsis thaliana (Mouse-ear cress)	676	494	3.6e-164	A0A803L1E5_CHEQI	Uncharacterized protein	Chenopodium quinoa (Quinoa)	687	737	0	XP_021845861.1	putative receptor-like protein kinase At4g00960	Spinacia oleracea	652	750	0			integral component of membrane [GO:0016021]; plasma membrane [GO:0005886]; ATP binding [GO:0005524]; protein serine kinase activity [GO:0106310]; protein serine/threonine kinase activity [GO:0004674]; defense response to bacterium [GO:0042742]; protein phosphorylation [GO:0006468]	defense response to bacterium [GO:0042742]; protein phosphorylation [GO:0006468]	ATP binding [GO:0005524]; protein serine kinase activity [GO:0106310]; protein serine/threonine kinase activity [GO:0004674]	integral component of membrane [GO:0016021]; plasma membrane [GO:0005886]	GO:0004674; GO:0005524; GO:0005886; GO:0006468; GO:0016021; GO:0042742; GO:0106310	IPR000719;IPR008271;IPR002902;IPR017441;IPR038408;IPR011009;IPR001245	Protein kinase domain;Protein kinase, ATP binding site	GO:0004672;GO:0005524;GO:0006468	'30.2.17':'signalling.receptor kinases.DUF 26':'(at4g23160 : 473.0) Encodes a cysteine-rich receptor-like protein kinase.; cysteine-rich RLK (RECEPTOR-like protein kinase) 8 (CRK8); FUNCTIONS IN: kinase activity; INVOLVED IN: protein amino acid phosphorylation; CONTAINS InterPro DOMAIN/s: Protein kinase, ATP binding site (InterPro:IPR017441), Reverse transcriptase, RNA-dependent DNA polymerase (InterPro:IPR013103), Serine/threonine-protein kinase domain (InterPro:IPR002290), Protein of unknown function DUF26 (InterPro:IPR002902), Serine/threonine-protein kinase-like domain (InterPro:IPR017442), Serine/threonine-protein kinase, active site (InterPro:IPR008271), Protein kinase-like domain (InterPro:IPR011009), Protein kinase, catalytic domain (InterPro:IPR000719), Tyrosine-protein kinase, catalytic domain (InterPro:IPR020635); BEST Arabidopsis thaliana protein match is: cysteine-rich RLK (RECEPTOR-like protein kinase) 6 (TAIR:AT4G23140.1); Has 131284 Blast hits to 128961 proteins in 4748 species: Archae - 114; Bacteria - 13787; Metazoa - 45525; Fungi - 11866; Plants - 40839; Viruses - 427; Other Eukaryotes - 18726 (source: NCBI BLink). & (gnl|cdd|36401 : 331.0) no description available & (q8lkz1|nork_pea : 210.0) Nodulation receptor kinase precursor (EC 2.7.11.1) - Pisum sativum (Garden pea) & (gnl|cdd|47549 : 174.0) no description available & (reliability: 946.0) & (original description: no original description)'	'18.4.1.17':'Protein modification.phosphorylation.TKL protein kinase superfamily.protein kinase (DUF26)':'protein kinase (DUF26)'
Seu_jg4506.t1	ptg000011l	43918024	43919151	-	376	ATPG2_ARATH	ATP synthase gamma chain 2, chloroplastic (F-ATPase gamma subunit 2)	Arabidopsis thaliana (Mouse-ear cress)	386	485	3.21e-171	A0A803LY83_CHEQI	Uncharacterized protein	Chenopodium quinoa (Quinoa)	375	603	0	XP_010675722.1	PREDICTED: ATP synthase gamma chain, chloroplastic	Beta vulgaris subsp. vulgaris	375	638	0	K02115	F-type H+-transporting ATPase subunit gamma	chloroplast [GO:0009507]; chloroplast ATP synthase complex [GO:0009544]; mitochondrial proton-transporting ATP synthase complex, catalytic sector F(1) [GO:0000275]; enzyme regulator activity [GO:0030234]; proton-transporting ATP synthase activity, rotational mechanism [GO:0046933]; proton motive force-driven ATP synthesis [GO:0015986]; regulation of root morphogenesis [GO:2000067]	proton motive force-driven ATP synthesis [GO:0015986]; regulation of root morphogenesis [GO:2000067]	enzyme regulator activity [GO:0030234]; proton-transporting ATP synthase activity, rotational mechanism [GO:0046933]	chloroplast [GO:0009507]; chloroplast ATP synthase complex [GO:0009544]; mitochondrial proton-transporting ATP synthase complex, catalytic sector F(1) [GO:0000275]	GO:0000275; GO:0009507; GO:0009544; GO:0015986; GO:0030234; GO:0046933; GO:2000067	IPR000131;IPR035968	ATP synthase, F1 complex, gamma subunit;ATP synthase, F1 complex, gamma subunit superfamily	GO:0015986;GO:0045261;GO:0046933	'1.1.4.4':'PS.lightreaction.ATP synthase.gamma chain':'(p28552|atpg_pea : 399.0) ATP synthase gamma chain, chloroplast precursor (EC 3.6.3.14) - Pisum sativum (Garden pea) & (at1g15700 : 396.0) One of two genes that encode the gamma subunit of Arabidopsis chloroplast ATP synthase. It is thought to be involved in the regulation of the ATP synthase activity.; ATPC2; FUNCTIONS IN: enzyme regulator activity; INVOLVED IN: ATP synthesis coupled proton transport; LOCATED IN: chloroplast ATP synthase complex, chloroplast; EXPRESSED IN: 22 plant structures; EXPRESSED DURING: 13 growth stages; CONTAINS InterPro DOMAIN/s: ATPase, F1 complex, gamma subunit (InterPro:IPR000131); BEST Arabidopsis thaliana protein match is: ATPase, F1 complex, gamma subunit protein (TAIR:AT4G04640.1); Has 9547 Blast hits to 9544 proteins in 2715 species: Archae - 5; Bacteria - 5540; Metazoa - 280; Fungi - 148; Plants - 177; Viruses - 0; Other Eukaryotes - 3397 (source: NCBI BLink). & (gnl|cdd|84628 : 301.0) no description available & (gnl|cdd|36744 : 257.0) no description available & (reliability: 792.0) & (original description: no original description)'	'1.1.9.2.3':'Photosynthesis.photophosphorylation.ATP synthase complex.peripheral CF1 subcomplex.subunit gamma':'subunit gamma of peripheral CF1 subcomplex of ATP synthase complex'
Seu_jg4507.t1	ptg000011l	43921204	43921686	-	161							A0A0K9R8D2_SPIOL	Uncharacterized protein	Spinacia oleracea (Spinach)	177	173	3.86e-52	XP_021863381.1	uncharacterized protein LOC110802246	Spinacia oleracea	177	174	2.51e-52								IPR007608	Senescence regulator S40		'35.2':'not assigned.unknown':'(at4g04630 : 109.0) Protein of unknown function, DUF584; CONTAINS InterPro DOMAIN/s: Protein of unknown function DUF584 (InterPro:IPR007608); BEST Arabidopsis thaliana protein match is: Protein of unknown function, DUF584 (TAIR:AT4G21970.1); Has 30201 Blast hits to 17322 proteins in 780 species: Archae - 12; Bacteria - 1396; Metazoa - 17338; Fungi - 3422; Plants - 5037; Viruses - 0; Other Eukaryotes - 2996 (source: NCBI BLink). & (gnl|cdd|68105 : 106.0) no description available & (reliability: 218.0) & (original description: no original description)'	'35.2':'not assigned.not annotated':' no hits & (original description: none)'
Seu_jg4508.t1	ptg000011l	43944642	43945033	-	76	RSS3_ORYSJ	Protein RICE SALT SENSITIVE 3	Oryza sativa subsp. japonica (Rice)	458	47.4	9.39e-07	A0A803LVF5_CHEQI	bHLH-MYC_N domain-containing protein	Chenopodium quinoa (Quinoa)	390	79.7	1.15e-15	XP_021773703.1	protein RICE SALT SENSITIVE 3-like isoform X2	Chenopodium quinoa	300	80.5	7.46e-16			cytoplasm [GO:0005737]; nucleus [GO:0005634]			cytoplasm [GO:0005737]; nucleus [GO:0005634]	GO:0005634; GO:0005737	IPR044170;IPR001627	Sema domain	GO:0005515	'35.2':'not assigned.unknown':' no hits & (original description: no original description)'	'35.2':'not assigned.not annotated':' no hits & (original description: none)'
Seu_jg4509.t1	ptg000011l	43945118	43954641	-	144	RSS3_ORYSJ	Protein RICE SALT SENSITIVE 3	Oryza sativa subsp. japonica (Rice)	458	100	2.53e-24	G5DXT8_SILLA	Serine/threonine-protein kinase WNK (With No Lysine)-like protein	Silene latifolia (White campion) (Bladder campion)	233	143	8.22e-40	XP_021843658.1	protein RICE SALT SENSITIVE 3 isoform X2	Spinacia oleracea	294	141	3.59e-38			cytoplasm [GO:0005737]; nucleus [GO:0005634]			cytoplasm [GO:0005737]; nucleus [GO:0005634]	GO:0005634; GO:0005737	IPR044170			'35.2':'not assigned.unknown':'(at3g15240 : 92.8) Serine/threonine-protein kinase WNK (With No Lysine)-related; FUNCTIONS IN: molecular_function unknown; INVOLVED IN: biological_process unknown; LOCATED IN: cellular_component unknown; EXPRESSED IN: root; BEST Arabidopsis thaliana protein match is: Serine/threonine-protein kinase WNK (With No Lysine)-related (TAIR:AT5G53900.2); Has 251 Blast hits to 249 proteins in 29 species: Archae - 0; Bacteria - 0; Metazoa - 15; Fungi - 6; Plants - 228; Viruses - 0; Other Eukaryotes - 2 (source: NCBI BLink). & (reliability: 185.6) & (original description: no original description)'	'35.1':'not assigned.annotated':'Protein RICE SALT SENSITIVE 3 OS=Oryza sativa subsp. japonica (sp|k4pw38|rss3_orysj : 89.4)'
Seu_jg4509.t2	ptg000011l	43945118	43947627	-	92	RSS3_ORYSJ	Protein RICE SALT SENSITIVE 3	Oryza sativa subsp. japonica (Rice)	458	83.6	3.53e-19	G5DXT8_SILLA	Serine/threonine-protein kinase WNK (With No Lysine)-like protein	Silene latifolia (White campion) (Bladder campion)	233	127	9.44e-35	XP_021843658.1	protein RICE SALT SENSITIVE 3 isoform X2	Spinacia oleracea	294	129	2.67e-34			cytoplasm [GO:0005737]; nucleus [GO:0005634]			cytoplasm [GO:0005737]; nucleus [GO:0005634]	GO:0005634; GO:0005737	IPR044170			'35.2':'not assigned.unknown':' no hits & (original description: no original description)'	'35.2':'not assigned.not annotated':' no hits & (original description: none)'
Seu_jg4510.t1	ptg000011l	43969443	43980490	-	408	RSS3_ORYSJ	Protein RICE SALT SENSITIVE 3	Oryza sativa subsp. japonica (Rice)	458	491	4.32e-172	A0A0K9RDX4_SPIOL	bHLH-MYC_N domain-containing protein	Spinacia oleracea (Spinach)	401	712	0	XP_010675494.1	protein RICE SALT SENSITIVE 3 isoform X2	Beta vulgaris subsp. vulgaris	405	727	0			cytoplasm [GO:0005737]; nucleus [GO:0005634]			cytoplasm [GO:0005737]; nucleus [GO:0005634]	GO:0005634; GO:0005737	IPR025610;IPR044170			'35.2':'not assigned.unknown':'(at5g53900 : 441.0) Serine/threonine-protein kinase WNK (With No Lysine)-related; BEST Arabidopsis thaliana protein match is: Serine/threonine-protein kinase WNK (With No Lysine)-related (TAIR:AT3G15240.2); Has 207 Blast hits to 205 proteins in 16 species: Archae - 0; Bacteria - 0; Metazoa - 2; Fungi - 0; Plants - 205; Viruses - 0; Other Eukaryotes - 0 (source: NCBI BLink). & (reliability: 882.0) & (original description: no original description)'	'35.1':'not assigned.annotated':'Protein RICE SALT SENSITIVE 3 OS=Oryza sativa subsp. japonica (sp|k4pw38|rss3_orysj : 450.0)'
Seu_jg4511.t1	ptg000011l	44002486	44014601	-	255	PRA1H_ARATH	PRA1 family protein H, AtPRA1.H	Arabidopsis thaliana (Mouse-ear cress)	241	266	4.01e-89	A0A0K9QEK0_SPIOL	PRA1 family protein	Spinacia oleracea (Spinach)	262	373	3.61e-128	XP_010675489.1	PREDICTED: PRA1 family protein H	Beta vulgaris subsp. vulgaris	251	378	5.5e-130			endoplasmic reticulum [GO:0005783]; endoplasmic reticulum membrane [GO:0005789]; Golgi apparatus [GO:0005794]; integral component of membrane [GO:0016021]; vesicle-mediated transport [GO:0016192]	vesicle-mediated transport [GO:0016192]		endoplasmic reticulum [GO:0005783]; endoplasmic reticulum membrane [GO:0005789]; Golgi apparatus [GO:0005794]; integral component of membrane [GO:0016021]	GO:0005783; GO:0005789; GO:0005794; GO:0016021; GO:0016192	IPR004895	Prenylated rab acceptor PRA1		'30.5':'signalling.G-proteins':'(at4g27540 : 225.0) prenylated RAB acceptor 1.H (PRA1.H); CONTAINS InterPro DOMAIN/s: Prenylated rab acceptor PRA1 (InterPro:IPR004895); Has 30201 Blast hits to 17322 proteins in 780 species: Archae - 12; Bacteria - 1396; Metazoa - 17338; Fungi - 3422; Plants - 5037; Viruses - 0; Other Eukaryotes - 2996 (source: NCBI BLink). & (reliability: 450.0) & (original description: no original description)'	'22.5.2.4.3.3':'Vesicle trafficking.multi-pathway trafficking regulation.vesicle tethering.RAB-GTPase membrane association.RAB-GDI displacement factor (GDF) activities.H-class Rab-GDF protein':'H-class Rab-GDF protein'
Seu_jg4512.t1	ptg000011l	44029891	44034910	+	311	DPH5_ARATH	Probable diphthine methyl ester synthase, EC 2.1.1.314 (Diphthamide biosynthesis methyltransferase)	Arabidopsis thaliana (Mouse-ear cress)	277	453	2.09e-161	A0A7C9DGQ8_OPUST	Diphthine methyl ester synthase, EC 2.1.1.314	Opuntia streptacantha (Prickly pear cactus) (Opuntia cardona)	274	506	1.48e-179	XP_021773709.1	probable diphthine methyl ester synthase	Chenopodium quinoa	274	509	0	K00586	diphthine methyl ester synthase [EC:2.1.1.314]	diphthine synthase activity [GO:0004164]; methylation [GO:0032259]; peptidyl-diphthamide biosynthetic process from peptidyl-histidine [GO:0017183]	methylation [GO:0032259]; peptidyl-diphthamide biosynthetic process from peptidyl-histidine [GO:0017183]	diphthine synthase activity [GO:0004164]		GO:0004164; GO:0017183; GO:0032259	IPR035996;IPR004551;IPR014777;IPR014776;IPR000878	Tetrapyrrole methylase superfamily;Diphthine synthase;Tetrapyrrole methylase, subdomain 1;Tetrapyrrole methylase, subdomain 2;Tetrapyrrole methylase	GO:0008168;GO:0004164;GO:0017183	'26.6':'misc.O-methyl transferases':'(at4g31790 : 450.0) Tetrapyrrole (Corrin/Porphyrin) Methylases; FUNCTIONS IN: methyltransferase activity, diphthine synthase activity; INVOLVED IN: peptidyl-diphthamide biosynthetic process from peptidyl-histidine, metabolic process; LOCATED IN: cellular_component unknown; EXPRESSED IN: 22 plant structures; EXPRESSED DURING: 13 growth stages; CONTAINS InterPro DOMAIN/s: Diphthine synthase (InterPro:IPR004551), Tetrapyrrole methylase (InterPro:IPR000878), Tetrapyrrole methylase, subdomain 1 (InterPro:IPR014777), Tetrapyrrole methylase, subdomain 2 (InterPro:IPR014776); Has 35333 Blast hits to 34131 proteins in 2444 species: Archae - 798; Bacteria - 22429; Metazoa - 974; Fungi - 991; Plants - 531; Viruses - 0; Other Eukaryotes - 9610 (source: NCBI BLink). & (gnl|cdd|38333 : 432.0) no description available & (gnl|cdd|31983 : 292.0) no description available & (reliability: 900.0) & (original description: no original description)'	'17.4.2.2.5':'Protein biosynthesis.translation elongation.eEF2 mRNA-translocation factor activity.regulatory eEF2 diphthamide-modification.diphthine methyl ester synthase (DPH5)':'diphthine methyl ester synthase (DPH5)'
Seu_jg4513.t1	ptg000011l	44078709	44081314	-	193							A0A6P5GTT2_ANACO	uncharacterized protein LOC109724768	Ananas comosus (Pineapple) (Ananas ananas)	377	138	1.11e-35	XP_010684134.1	PREDICTED: uncharacterized protein LOC104898729	Beta vulgaris subsp. vulgaris	1090	278	1.23e-83								IPR007527		GO:0008270	'35.2':'not assigned.unknown':' no hits & (original description: no original description)'	'35.2':'not assigned.not annotated':' no hits & (original description: none)'
Seu_jg4514.t1	ptg000011l	44088284	44089974	+	382							Q20CE5_BETVU	Fgenesh protein 21	Beta vulgaris (Sugar beet)	626	53.1	0.000875	XP_021742810.1	uncharacterized protein LOC110708895	Chenopodium quinoa	446	62.4	1.84e-06											'35.2':'not assigned.unknown':' no hits & (original description: no original description)'	'35.2':'not assigned.not annotated':' no hits & (original description: none)'
Seu_jg4515.t1	ptg000011l	44090175	44094454	-	390							A0A0K9S2W6_SPIOL	Uncharacterized protein	Spinacia oleracea (Spinach)	442	55.5	0.000142	XP_010684134.1	PREDICTED: uncharacterized protein LOC104898729	Beta vulgaris subsp. vulgaris	1090	173	2.55e-43											'35.2':'not assigned.unknown':' no hits & (original description: no original description)'	'35.2':'not assigned.not annotated':' no hits & (original description: none)'
Seu_jg4516.t1	ptg000011l	44113120	44113804	-	183							F4NCG8_BETVV	Uncharacterized protein	Beta vulgaris subsp. vulgaris (Beet)	1363	136	1.65e-33	XP_021716015.1	uncharacterized protein LOC110683919	Chenopodium quinoa	326	160	1.3e-44								IPR036691	Endonuclease/exonuclease/phosphatase superfamily		'35.2':'not assigned.unknown':' no hits & (original description: no original description)'	'35.2':'not assigned.not annotated':' no hits & (original description: none)'
Seu_jg4517.t1	ptg000011l	44125224	44125607	-	128							A0A803LHK0_CHEQI	Uncharacterized protein	Chenopodium quinoa (Quinoa)	1097	51.6	9e-05	XP_021736898.1	uncharacterized protein LOC110703402	Chenopodium quinoa	406	50.1	0.000608											'35.2':'not assigned.unknown':' no hits & (original description: no original description)'	'35.2':'not assigned.not annotated':' no hits & (original description: none)'
Seu_jg4518.t1	ptg000011l	44134090	44135262	+	391							A0A803MTB6_CHEQI	Retrotrans_gag domain-containing protein	Chenopodium quinoa (Quinoa)	280	271	1.17e-85	XP_019107883.1	PREDICTED: uncharacterized protein LOC109136338	Beta vulgaris subsp. vulgaris	488	386	1.13e-127								IPR001969;IPR001878;IPR036875;IPR032567;IPR045358	Aspartic peptidase, active site	GO:0004190;GO:0006508;GO:0003676;GO:0008270	'35.2':'not assigned.unknown':' no hits & (original description: no original description)'	'35.2':'not assigned.not annotated':' no hits & (original description: none)'
Seu_jg4519.t1	ptg000011l	44135286	44138363	+	1026	YG31B_YEAST	Transposon Ty3-G Gag-Pol polyprotein (Gag3-Pol3) (Transposon Ty3-1 TYA-TYB polyprotein) [Cleaved into: Capsid protein, CA (p24); Spacer peptide p3; Nucleocapsid protein p11, NC; Ty3 protease, PR, EC 3.4.23.- (p16); Spacer peptide J; Reverse transcriptase/ribonuclease H, RT, RT-RH, EC 2.7.7.49, EC 2.7.7.7, EC 3.1.26.4 (p55); Integrase p61, IN; Integrase p58, IN ]	Saccharomyces cerevisiae (strain ATCC 204508 / S288c) (Baker's yeast)	1547	492	1.03e-151	G9FIF2_BETVU	RNA-directed DNA polymerase, EC 2.7.7.49	Beta vulgaris (Sugar beet)	1553	1462	0	AEV42258.1	hypothetical protein	Beta vulgaris	1553	1462	0			cytoplasm [GO:0005737]; nucleus [GO:0005634]; retrotransposon nucleocapsid [GO:0000943]; aspartic-type endopeptidase activity [GO:0004190]; ATP binding [GO:0005524]; DNA binding [GO:0003677]; DNA-directed DNA polymerase activity [GO:0003887]; peptidase activity [GO:0008233]; ribonuclease activity [GO:0004540]; RNA binding [GO:0003723]; RNA-directed DNA polymerase activity [GO:0003964]; RNA-DNA hybrid ribonuclease activity [GO:0004523]; zinc ion binding [GO:0008270]; DNA integration [GO:0015074]; DNA recombination [GO:0006310]; proteolysis [GO:0006508]; transposition, RNA-mediated [GO:0032197]	DNA integration [GO:0015074]; DNA recombination [GO:0006310]; proteolysis [GO:0006508]; transposition, RNA-mediated [GO:0032197]	aspartic-type endopeptidase activity [GO:0004190]; ATP binding [GO:0005524]; DNA binding [GO:0003677]; DNA-directed DNA polymerase activity [GO:0003887]; peptidase activity [GO:0008233]; ribonuclease activity [GO:0004540]; RNA binding [GO:0003723]; RNA-directed DNA polymerase activity [GO:0003964]; RNA-DNA hybrid ribonuclease activity [GO:0004523]; zinc ion binding [GO:0008270]	cytoplasm [GO:0005737]; nucleus [GO:0005634]; retrotransposon nucleocapsid [GO:0000943]	GO:0000943; GO:0003677; GO:0003723; GO:0003887; GO:0003964; GO:0004190; GO:0004523; GO:0004540; GO:0005524; GO:0005634; GO:0005737; GO:0006310; GO:0006508; GO:0008233; GO:0008270; GO:0015074; GO:0032197	IPR036397;IPR000477;IPR041588;IPR012337;IPR043502;IPR041373;IPR001584;IPR043128;IPR016197	Ribonuclease H superfamily;Reverse transcriptase domain;DNA/RNA polymerase superfamily;Integrase, catalytic core;Reverse transcriptase/Diguanylate cyclase domain	GO:0003676;GO:0015074	'35.2':'not assigned.unknown':'(gnl|cdd|73154 : 262.0) no description available & (p31843|rrpo_oenbe : 135.0) RNA-directed DNA polymerase homolog (Reverse transcriptase homolog) - Oenothera bertiana (Bertero's evening primrose) & (atmg00860 : 128.0) hypothetical protein; DNA/RNA polymerases superfamily protein. & (reliability: 256.0) & (original description: no original description)'	'35.1':'not assigned.annotated':'RNA-directed DNA polymerase homolog OS=Oenothera berteroana (sp|p31843|rrpo_oenbe : 135.0)'
Seu_jg4520.t1	ptg000011l	44157677	44159393	-	70																													'35.2':'not assigned.unknown':' no hits & (original description: no original description)'	'35.2':'not assigned.not annotated':' no hits & (original description: none)'
Seu_jg4521.t1	ptg000011l	44165051	44165420	+	106																													'35.2':'not assigned.unknown':' no hits & (original description: no original description)'	'35.2':'not assigned.not annotated':' no hits & (original description: none)'
Seu_jg4522.t1	ptg000011l	44184191	44199337	+	299																													'35.2':'not assigned.unknown':' no hits & (original description: no original description)'	'35.2':'not assigned.not annotated':' no hits & (original description: none)'
Seu_jg4523.t1	ptg000011l	44199722	44201821	-	195							A0A803LH79_CHEQI	Protein FAR1-RELATED SEQUENCE	Chenopodium quinoa (Quinoa)	351	92.8	8e-19	XP_010686164.1	PREDICTED: protein FAR1-RELATED SEQUENCE 5-like	Beta vulgaris subsp. vulgaris	834	166	1.14e-43											'35.2':'not assigned.unknown':' no hits & (original description: no original description)'	'35.2':'not assigned.not annotated':' no hits & (original description: none)'
Seu_jg4524.t1	ptg000011l	44237187	44237621	-	145													KMT06832.1	hypothetical protein BVRB_7g159870	Beta vulgaris subsp. vulgaris	188	60.5	6.48e-08											'35.2':'not assigned.unknown':' no hits & (original description: no original description)'	'35.2':'not assigned.not annotated':' no hits & (original description: none)'
Seu_jg4525.t1	ptg000011l	44237633	44248676	-	93																													'35.2':'not assigned.unknown':' no hits & (original description: no original description)'	'35.2':'not assigned.not annotated':' no hits & (original description: none)'
Seu_jg4526.t1	ptg000011l	44249554	44250239	-	75																													'35.2':'not assigned.unknown':' no hits & (original description: no original description)'	'35.2':'not assigned.not annotated':' no hits & (original description: none)'
Seu_jg4527.t1	ptg000011l	44250348	44269477	-	188	NDUAC_DICDI	NADH dehydrogenase [ubiquinone] 1 alpha subcomplex subunit 12	Dictyostelium discoideum (Slime mold)	138	41.6	0.000585	A0A0K9R9X6_SPIOL	NADH dehydrogenase [ubiquinone] 1 alpha subcomplex subunit 12	Spinacia oleracea (Spinach)	186	298	4.07e-101	KNA15809.1	hypothetical protein SOVF_094850	Spinacia oleracea	186	298	9.1e-101	K18160	NADH dehydrogenase [ubiquinone] 1 alpha subcomplex assembly factor 2	mitochondrial respiratory chain complex I [GO:0005747]; mitochondrion [GO:0005739]; mitochondrial respiratory chain complex I assembly [GO:0032981]; response to oxidative stress [GO:0006979]	mitochondrial respiratory chain complex I assembly [GO:0032981]; response to oxidative stress [GO:0006979]		mitochondrial respiratory chain complex I [GO:0005747]; mitochondrion [GO:0005739]	GO:0005739; GO:0005747; GO:0006979; GO:0032981	IPR007763	NADH dehydrogenase [ubiquinone] 1 alpha subcomplex subunit 12	GO:0016020;GO:0032981	'9.1.2':'mitochondrial electron transport / ATP synthesis.NADH-DH.localisation not clear':'(at4g26965 : 151.0) NADH:ubiquinone oxidoreductase, 17.2kDa subunit; FUNCTIONS IN: electron carrier activity, oxidoreductase activity, NADH dehydrogenase (ubiquinone) activity; INVOLVED IN: biological_process unknown; LOCATED IN: membrane; CONTAINS InterPro DOMAIN/s: NADH:ubiquinone oxidoreductase, 17.2kDa subunit (InterPro:IPR007763); Has 35333 Blast hits to 34131 proteins in 2444 species: Archae - 798; Bacteria - 22429; Metazoa - 974; Fungi - 991; Plants - 531; Viruses - 0; Other Eukaryotes - 9610 (source: NCBI BLink). & (reliability: 302.0) & (original description: no original description)'	'2.4.1.5.3':'Cellular respiration.oxidative phosphorylation.NADH dehydrogenase complex.assembly.assembly factor (NDUFAF2)':'assembly factor of NADH dehydrogenase complex (NDUFAF2)'
Seu_jg4527.t2	ptg000011l	44250348	44269477	-	187	NDUAC_DICDI	NADH dehydrogenase [ubiquinone] 1 alpha subcomplex subunit 12	Dictyostelium discoideum (Slime mold)	138	42	0.000555	A0A0K9R9X6_SPIOL	NADH dehydrogenase [ubiquinone] 1 alpha subcomplex subunit 12	Spinacia oleracea (Spinach)	186	299	1.96e-101	KNA15809.1	hypothetical protein SOVF_094850	Spinacia oleracea	186	299	4.38e-101	K18160	NADH dehydrogenase [ubiquinone] 1 alpha subcomplex assembly factor 2	mitochondrial respiratory chain complex I [GO:0005747]; mitochondrion [GO:0005739]; mitochondrial respiratory chain complex I assembly [GO:0032981]; response to oxidative stress [GO:0006979]	mitochondrial respiratory chain complex I assembly [GO:0032981]; response to oxidative stress [GO:0006979]		mitochondrial respiratory chain complex I [GO:0005747]; mitochondrion [GO:0005739]	GO:0005739; GO:0005747; GO:0006979; GO:0032981	IPR007763	NADH dehydrogenase [ubiquinone] 1 alpha subcomplex subunit 12	GO:0016020;GO:0032981	'9.1.2':'mitochondrial electron transport / ATP synthesis.NADH-DH.localisation not clear':'(at4g26965 : 148.0) NADH:ubiquinone oxidoreductase, 17.2kDa subunit; FUNCTIONS IN: electron carrier activity, oxidoreductase activity, NADH dehydrogenase (ubiquinone) activity; INVOLVED IN: biological_process unknown; LOCATED IN: membrane; CONTAINS InterPro DOMAIN/s: NADH:ubiquinone oxidoreductase, 17.2kDa subunit (InterPro:IPR007763); Has 35333 Blast hits to 34131 proteins in 2444 species: Archae - 798; Bacteria - 22429; Metazoa - 974; Fungi - 991; Plants - 531; Viruses - 0; Other Eukaryotes - 9610 (source: NCBI BLink). & (reliability: 296.0) & (original description: no original description)'	'2.4.1.5.3':'Cellular respiration.oxidative phosphorylation.NADH dehydrogenase complex.assembly.assembly factor (NDUFAF2)':'assembly factor of NADH dehydrogenase complex (NDUFAF2)'
Seu_jg4528.t1	ptg000011l	44339431	44341520	+	148							A0A803LQR9_CHEQI	Uncharacterized protein	Chenopodium quinoa (Quinoa)	761	76.6	2.81e-13	XP_021848547.1	uncharacterized protein LOC110788220	Spinacia oleracea	381	61.6	9.86e-08											'35.2':'not assigned.unknown':' no hits & (original description: no original description)'	'35.2':'not assigned.not annotated':' no hits & (original description: none)'
Seu_jg4529.t1	ptg000011l	44349098	44355465	+	399	B3GT2_ARATH	Probable beta-1,3-galactosyltransferase 2, EC 2.4.1.-	Arabidopsis thaliana (Mouse-ear cress)	407	630	0	A0A0K9QZU7_SPIOL	Hexosyltransferase, EC 2.4.1.-	Spinacia oleracea (Spinach)	399	778	0	XP_021863372.1	probable beta-1,3-galactosyltransferase 2	Spinacia oleracea	399	778	0	K20855	beta-1,3-galactosyltransferase 1/2/3/4/5/7/8 [EC:2.4.1.-]	Golgi apparatus [GO:0005794]; Golgi membrane [GO:0000139]; integral component of membrane [GO:0016021]; galactosyltransferase activity [GO:0008378]; glycosyltransferase activity [GO:0016757]; UDP-glycosyltransferase activity [GO:0008194]; protein glycosylation [GO:0006486]	protein glycosylation [GO:0006486]	galactosyltransferase activity [GO:0008378]; glycosyltransferase activity [GO:0016757]; UDP-glycosyltransferase activity [GO:0008194]	Golgi apparatus [GO:0005794]; Golgi membrane [GO:0000139]; integral component of membrane [GO:0016021]	GO:0000139; GO:0005794; GO:0006486; GO:0008194; GO:0008378; GO:0016021; GO:0016757	IPR025298;IPR002659	Domain of unknown function DUF4094;Glycosyl transferase, family 31	GO:0006486;GO:0016020;GO:0016758	'26.2':'misc.UDP glucosyl and glucoronyl transferases':'(at1g05170 : 614.0) Galactosyltransferase family protein; FUNCTIONS IN: transferase activity, transferring hexosyl groups, transferase activity, transferring glycosyl groups; INVOLVED IN: protein amino acid glycosylation; LOCATED IN: endomembrane system, membrane; EXPRESSED IN: 14 plant structures; EXPRESSED DURING: 4 anthesis, C globular stage, 4 leaf senescence stage, petal differentiation and expansion stage, E expanded cotyledon stage; CONTAINS InterPro DOMAIN/s: Glycosyl transferase, family 31 (InterPro:IPR002659); BEST Arabidopsis thaliana protein match is: Galactosyltransferase family protein (TAIR:AT2G32430.1); Has 1305 Blast hits to 1290 proteins in 95 species: Archae - 0; Bacteria - 0; Metazoa - 665; Fungi - 0; Plants - 601; Viruses - 0; Other Eukaryotes - 39 (source: NCBI BLink). & (gnl|cdd|37499 : 412.0) no description available & (gnl|cdd|85659 : 162.0) no description available & (reliability: 1156.0) & (original description: no original description)'| '29.7':'protein.glycosylation':'(at1g05170 : 614.0) Galactosyltransferase family protein; FUNCTIONS IN: transferase activity, transferring hexosyl groups, transferase activity, transferring glycosyl groups; INVOLVED IN: protein amino acid glycosylation; LOCATED IN: endomembrane system, membrane; EXPRESSED IN: 14 plant structures; EXPRESSED DURING: 4 anthesis, C globular stage, 4 leaf senescence stage, petal differentiation and expansion stage, E expanded cotyledon stage; CONTAINS InterPro DOMAIN/s: Glycosyl transferase, family 31 (InterPro:IPR002659); BEST Arabidopsis thaliana protein match is: Galactosyltransferase family protein (TAIR:AT2G32430.1); Has 1305 Blast hits to 1290 proteins in 95 species: Archae - 0; Bacteria - 0; Metazoa - 665; Fungi - 0; Plants - 601; Viruses - 0; Other Eukaryotes - 39 (source: NCBI BLink). & (gnl|cdd|37499 : 412.0) no description available & (gnl|cdd|85659 : 162.0) no description available & (reliability: 1228.0) & (original description: no original description)'	'21.2.5.1.1':'Cell wall organisation.hemicellulose.arabinogalactan.biosynthesis.beta-1,3-galactosyltransferase':'beta-1,3-galactosyltransferase'
Seu_jg4530.t1	ptg000011l	44377992	44386228	+	151	CSPL3_VITVI	CASP-like protein 2D1, VvCASPL2D1	Vitis vinifera (Grape)	186	169	2.03e-53	A0A0K9R1W3_SPIOL	CASP-like protein	Spinacia oleracea (Spinach)	179	191	3.4e-59	XP_010675729.1	CASP-like protein 2D1	Beta vulgaris subsp. vulgaris	189	230	2.85e-74			integral component of membrane [GO:0016021]; plasma membrane [GO:0005886]; 4 iron, 4 sulfur cluster binding [GO:0051539]		4 iron, 4 sulfur cluster binding [GO:0051539]	integral component of membrane [GO:0016021]; plasma membrane [GO:0005886]	GO:0005886; GO:0016021; GO:0051539	IPR006702	Casparian strip membrane protein domain		'35.1':'not assigned.no ontology':'(at5g54980 : 110.0) Uncharacterised protein family (UPF0497); CONTAINS InterPro DOMAIN/s: Uncharacterised protein family UPF0497, trans-membrane plant (InterPro:IPR006702), Uncharacterised protein family UPF0497, trans-membrane plant subgroup (InterPro:IPR006459); BEST Arabidopsis thaliana protein match is: Uncharacterised protein family (UPF0497) (TAIR:AT1G17200.1); Has 1807 Blast hits to 1807 proteins in 277 species: Archae - 0; Bacteria - 0; Metazoa - 736; Fungi - 347; Plants - 385; Viruses - 0; Other Eukaryotes - 339 (source: NCBI BLink). & (reliability: 220.0) & (original description: no original description)'	'35.1':'not assigned.annotated':'CASP-like protein 2D1 OS=Vitis vinifera (sp|a7p0p3|cspl3_vitvi : 141.0)'
Seu_jg4531.t1	ptg000011l	44439973	44440804	-	67																													'35.2':'not assigned.unknown':' no hits & (original description: no original description)'	'35.2':'not assigned.not annotated':' no hits & (original description: none)'
Seu_jg4532.t1	ptg000011l	44470906	44473926	+	120	ATG8C_SOLTU	Autophagy-related protein 8C-like (Autophagy-related ubiquitin-like modifier ATG8CL)	Solanum tuberosum (Potato)	119	236	3.44e-81	A0A803LY77_CHEQI	Autophagy-related protein	Chenopodium quinoa (Quinoa)	119	243	3.14e-81	XP_021755739.1	autophagy-related protein 8C	Chenopodium quinoa	119	243	7.01e-81	K08341	GABA(A) receptor-associated protein	autophagosome membrane [GO:0000421]; cytoplasmic vesicle [GO:0031410]; cytoskeleton [GO:0005856]; plant-type vacuole membrane [GO:0009705]; autophagosome assembly [GO:0000045]; cellular response to nitrogen starvation [GO:0006995]; defense response to fungus [GO:0050832]	autophagosome assembly [GO:0000045]; cellular response to nitrogen starvation [GO:0006995]; defense response to fungus [GO:0050832]		autophagosome membrane [GO:0000421]; cytoplasmic vesicle [GO:0031410]; cytoskeleton [GO:0005856]; plant-type vacuole membrane [GO:0009705]	GO:0000045; GO:0000421; GO:0005856; GO:0006995; GO:0009705; GO:0031410; GO:0050832	IPR004241;IPR029071			'29.5.2':'protein.degradation.autophagy':'(gnl|cdd|29162 : 191.0) no description available & (gnl|cdd|36867 : 189.0) no description available & (at4g21980 : 185.0) Encodes APG8, a component of autophagy conjugation pathway. Delivered to the lumens of vacuole under nitrogen-starvation condition. Highest expression in flowers. mRNA abundance increased during dark-induced carbon starvation. Predominantly cytoplasmic with or without N starvation. Upon concanamycin A the protein accumulates in the central vacuole as punctuate structures that resemble autophagic bodies. This localization is more abundant upon N starvation.; AUTOPHAGY 8A (APG8A); FUNCTIONS IN: APG8-specific protease activity, APG8 activating enzyme activity, Atg8 ligase activity; INVOLVED IN: autophagy; LOCATED IN: vacuolar lumen, autophagic vacuole, cytoplasm; EXPRESSED IN: 24 plant structures; EXPRESSED DURING: 15 growth stages; CONTAINS InterPro DOMAIN/s: Light chain 3 (LC3) (InterPro:IPR004241); BEST Arabidopsis thaliana protein match is: Ubiquitin-like superfamily protein (TAIR:AT4G04620.2); Has 1531 Blast hits to 1529 proteins in 269 species: Archae - 0; Bacteria - 0; Metazoa - 726; Fungi - 172; Plants - 305; Viruses - 3; Other Eukaryotes - 325 (source: NCBI BLink). & (reliability: 370.0) & (original description: no original description)'| '31.1':'cell.organisation':'(gnl|cdd|29162 : 191.0) no description available & (gnl|cdd|36867 : 189.0) no description available & (at4g21980 : 185.0) Encodes APG8, a component of autophagy conjugation pathway. Delivered to the lumens of vacuole under nitrogen-starvation condition. Highest expression in flowers. mRNA abundance increased during dark-induced carbon starvation. Predominantly cytoplasmic with or without N starvation. Upon concanamycin A the protein accumulates in the central vacuole as punctuate structures that resemble autophagic bodies. This localization is more abundant upon N starvation.; AUTOPHAGY 8A (APG8A); FUNCTIONS IN: APG8-specific protease activity, APG8 activating enzyme activity, Atg8 ligase activity; INVOLVED IN: autophagy; LOCATED IN: vacuolar lumen, autophagic vacuole, cytoplasm; EXPRESSED IN: 24 plant structures; EXPRESSED DURING: 15 growth stages; CONTAINS InterPro DOMAIN/s: Light chain 3 (LC3) (InterPro:IPR004241); BEST Arabidopsis thaliana protein match is: Ubiquitin-like superfamily protein (TAIR:AT4G04620.2); Has 1531 Blast hits to 1529 proteins in 269 species: Archae - 0; Bacteria - 0; Metazoa - 726; Fungi - 172; Plants - 305; Viruses - 3; Other Eukaryotes - 325 (source: NCBI BLink). & (reliability: 358.0) & (original description: no original description)'	'19.3.3.4.1':'Protein homeostasis.autophagy.phagophore expansion.ATG8-phosphatidylethanolamine conjugation system.ubiquitin-fold protein (ATG8)':'autophagosome ubiquitin-fold protein (ATG8)'
Seu_jg4533.t1	ptg000011l	44511647	44520131	-	439	GAM1_ORYSI	Transcription factor GAMYB (OsGAMyb)	Oryza sativa subsp. indica (Rice)	553	218	4.55e-64	A0A0K9R1H8_SPIOL	Uncharacterized protein	Spinacia oleracea (Spinach)	435	516	5.11e-179	XP_021863376.1	transcription factor MYB97-like	Spinacia oleracea	435	516	1.14e-178	K09422	transcription factor MYB, plant	nucleus [GO:0005634]; DNA binding [GO:0003677]; anther development [GO:0048653]; cell differentiation [GO:0030154]; pollen development [GO:0009555]; regulation of transcription, DNA-templated [GO:0006355]	anther development [GO:0048653]; cell differentiation [GO:0030154]; pollen development [GO:0009555]; regulation of transcription, DNA-templated [GO:0006355]	DNA binding [GO:0003677]	nucleus [GO:0005634]	GO:0003677; GO:0005634; GO:0006355; GO:0009555; GO:0030154; GO:0048653	IPR001005;IPR017930;IPR009057	SANT/Myb domain;Myb domain		'27.3.25':'RNA.regulation of transcription.MYB domain transcription factor family':'(p93417|gam1_orysa : 200.0) Transcription factor GAMYB (OsGAMyb) - Oryza sativa (Rice) & (at3g11440 : 194.0) Member of the R2R3-MYB gene family. Similar to GA-induced Barley myb gene. May be induced during germination in response to GA. Double mutants with MYB33 are male sterile, showing defects in pollen development and anther development. Contains a binding site for miRNA159 and may be spatially regulated by this micro RNA. The male sterile phenotype of the MYB33/MYB65 double mutant is light and temperature sensitive. Fertility can be restored with increased light intensity and lower temperatures.; myb domain protein 65 (MYB65); CONTAINS InterPro DOMAIN/s: Transcription factor, GAMYB (InterPro:IPR016310), SANT, DNA-binding (InterPro:IPR001005), Myb, DNA-binding (InterPro:IPR014778), Homeodomain-like (InterPro:IPR009057), Myb transcription factor (InterPro:IPR015495), Homeodomain-related (InterPro:IPR012287), HTH transcriptional regulator, Myb-type, DNA-binding (InterPro:IPR017930); BEST Arabidopsis thaliana protein match is: myb domain protein 33 (TAIR:AT5G06100.3); Has 8961 Blast hits to 8327 proteins in 478 species: Archae - 0; Bacteria - 0; Metazoa - 727; Fungi - 480; Plants - 5988; Viruses - 3; Other Eukaryotes - 1763 (source: NCBI BLink). & (gnl|cdd|35271 : 176.0) no description available & (reliability: 388.0) & (original description: no original description)'	'15.5.2.1':'RNA biosynthesis.transcriptional regulation.MYB transcription factor superfamily.transcription factor (MYB)':'transcription factor (MYB)'
Seu_jg4534.t1	ptg000011l	44540026	44543236	-	82																													'35.2':'not assigned.unknown':' no hits & (original description: no original description)'	'35.2':'not assigned.not annotated':' no hits & (original description: none)'
Seu_jg4535.t1	ptg000011l	44593647	44600322	-	163																													'35.2':'not assigned.unknown':' no hits & (original description: no original description)'	'35.2':'not assigned.not annotated':' no hits & (original description: none)'
Seu_jg4535.t2	ptg000011l	44599598	44600322	-	103																													'35.2':'not assigned.unknown':' no hits & (original description: no original description)'	'35.2':'not assigned.not annotated':' no hits & (original description: none)'
Seu_jg4536.t1	ptg000011l	44610241	44610769	+	145							A0A0K9QBG5_SPIOL	zf-RVT domain-containing protein	Spinacia oleracea (Spinach)	245	107	8.53e-26	KNA03881.1	hypothetical protein SOVF_204870	Spinacia oleracea	245	107	1.91e-25								IPR026960			'35.2':'not assigned.unknown':' no hits & (original description: no original description)'	'35.2':'not assigned.not annotated':' no hits & (original description: none)'
Seu_jg4537.t1	ptg000011l	44624364	44632438	-	956	BRPF3_MOUSE	Bromodomain and PHD finger-containing protein 3	Mus musculus (Mouse)	1204	100	3.19e-20	A0A0J8B5I7_BETVV	Bromo domain-containing protein	Beta vulgaris subsp. vulgaris (Beet)	1036	1125	0	XP_010666220.1	uncharacterized protein LOC104883396 isoform X1	Beta vulgaris subsp. vulgaris	1036	1125	0	K22184	bromodomain-containing protein 9	histone acetyltransferase complex [GO:0000123]; MOZ/MORF histone acetyltransferase complex [GO:0070776]; nucleus [GO:0005634]; metal ion binding [GO:0046872]; chromatin organization [GO:0006325]; histone H3 acetylation [GO:0043966]; histone H3-K14 acetylation [GO:0044154]; positive regulation of DNA replication [GO:0045740]; regulation of developmental process [GO:0050793]; regulation of hemopoiesis [GO:1903706]; regulation of transcription by RNA polymerase II [GO:0006357]; regulation of transcription, DNA-templated [GO:0006355]	chromatin organization [GO:0006325]; histone H3 acetylation [GO:0043966]; histone H3-K14 acetylation [GO:0044154]; positive regulation of DNA replication [GO:0045740]; regulation of developmental process [GO:0050793]; regulation of hemopoiesis [GO:1903706]; regulation of transcription by RNA polymerase II [GO:0006357]; regulation of transcription, DNA-templated [GO:0006355]	metal ion binding [GO:0046872]	histone acetyltransferase complex [GO:0000123]; MOZ/MORF histone acetyltransferase complex [GO:0070776]; nucleus [GO:0005634]	GO:0000123; GO:0005634; GO:0006325; GO:0006355; GO:0006357; GO:0043966; GO:0044154; GO:0045740; GO:0046872; GO:0050793; GO:0070776; GO:1903706	IPR001487;IPR018359;IPR036427	Bromodomain;Bromodomain, conserved site	GO:0005515	'35.2':'not assigned.unknown':'(at5g55040 : 316.0) DNA-binding bromodomain-containing protein; FUNCTIONS IN: DNA binding; INVOLVED IN: biological_process unknown; LOCATED IN: mitochondrion; EXPRESSED IN: 23 plant structures; EXPRESSED DURING: 13 growth stages; CONTAINS InterPro DOMAIN/s: Bromodomain, conserved site (InterPro:IPR018359), Bromodomain (InterPro:IPR001487); BEST Arabidopsis thaliana protein match is: DNA-binding bromodomain-containing protein (TAIR:AT1G20670.1); Has 30201 Blast hits to 17322 proteins in 780 species: Archae - 12; Bacteria - 1396; Metazoa - 17338; Fungi - 3422; Plants - 5037; Viruses - 0; Other Eukaryotes - 2996 (source: NCBI BLink). & (gnl|cdd|36173 : 157.0) no description available & (gnl|cdd|47625 : 98.4) no description available & (reliability: 632.0) & (original description: no original description)'	'12.4.1.2.2':'Chromatin organisation.nucleosome remodeling.SWI/SNF chromatin remodeling complexes.BAF-type modules.component BRD':'non-core component BRD of SWI/SNF chromatin remodeling complex'
Seu_jg4538.t1	ptg000011l	44694626	44706685	-	532	MSL10_ARATH	Mechanosensitive ion channel protein 10 (Mechanosensitive channel of small conductance-like 10) (MscS-Like protein 10, AtMSL10)	Arabidopsis thaliana (Mouse-ear cress)	734	126	2.06e-29	A0A0K9RK97_SPIOL	Uncharacterized protein	Spinacia oleracea (Spinach)	683	390	1.25e-124	XP_021862908.1	mechanosensitive ion channel protein 9-like isoform X2	Spinacia oleracea	683	390	2.78e-124			integral component of membrane [GO:0016021]; plasma membrane [GO:0005886]; mechanosensitive ion channel activity [GO:0008381]; anion transport [GO:0006820]; detection of mechanical stimulus [GO:0050982]; leaf senescence [GO:0010150]; programmed cell death in response to reactive oxygen species [GO:0097468]	anion transport [GO:0006820]; detection of mechanical stimulus [GO:0050982]; leaf senescence [GO:0010150]; programmed cell death in response to reactive oxygen species [GO:0097468]	mechanosensitive ion channel activity [GO:0008381]	integral component of membrane [GO:0016021]; plasma membrane [GO:0005886]	GO:0005886; GO:0006820; GO:0008381; GO:0010150; GO:0016021; GO:0050982; GO:0097468	IPR006685;IPR023408;IPR010920;IPR016688	Mechanosensitive ion channel MscS;Mechanosensitive ion channel MscS domain superfamily;LSM domain superfamily	GO:0016020;GO:0055085	'27.3.67':'RNA.regulation of transcription.putative transcription regulator':'(at5g12080 : 124.0) mechanosensitive channel of small conductance-like 10 (MSL10); FUNCTIONS IN: mechanically-gated ion channel activity; INVOLVED IN: detection of mechanical stimulus; LOCATED IN: plasma membrane, membrane; EXPRESSED IN: 26 plant structures; EXPRESSED DURING: 13 growth stages; CONTAINS InterPro DOMAIN/s: Membrane protein, At2g17000, predicted (InterPro:IPR016688), Like-Sm ribonucleoprotein (LSM)-related domain (InterPro:IPR010920), Mechanosensitive ion channel MscS (InterPro:IPR006685); BEST Arabidopsis thaliana protein match is: mechanosensitive channel of small conductance-like 9 (TAIR:AT5G19520.1); Has 30201 Blast hits to 17322 proteins in 780 species: Archae - 12; Bacteria - 1396; Metazoa - 17338; Fungi - 3422; Plants - 5037; Viruses - 0; Other Eukaryotes - 2996 (source: NCBI BLink). & (gnl|cdd|39829 : 124.0) no description available & (reliability: 232.0) & (original description: no original description)'| '30.99':'signalling.unspecified':'(at5g12080 : 124.0) mechanosensitive channel of small conductance-like 10 (MSL10); FUNCTIONS IN: mechanically-gated ion channel activity; INVOLVED IN: detection of mechanical stimulus; LOCATED IN: plasma membrane, membrane; EXPRESSED IN: 26 plant structures; EXPRESSED DURING: 13 growth stages; CONTAINS InterPro DOMAIN/s: Membrane protein, At2g17000, predicted (InterPro:IPR016688), Like-Sm ribonucleoprotein (LSM)-related domain (InterPro:IPR010920), Mechanosensitive ion channel MscS (InterPro:IPR006685); BEST Arabidopsis thaliana protein match is: mechanosensitive channel of small conductance-like 9 (TAIR:AT5G19520.1); Has 30201 Blast hits to 17322 proteins in 780 species: Archae - 12; Bacteria - 1396; Metazoa - 17338; Fungi - 3422; Plants - 5037; Viruses - 0; Other Eukaryotes - 2996 (source: NCBI BLink). & (gnl|cdd|39829 : 124.0) no description available & (reliability: 248.0) & (original description: no original description)'	'24.3.5':'Solute transport.channels.mechanosensitive ion channel (MSL)':'mechanosensitive ion channel (MSL)'
Seu_jg4539.t1	ptg000011l	44714256	44729401	-	843							A0A2R6RB05_ACTCC	Topoisomerase I damage affected protein	Actinidia chinensis var. chinensis (Chinese soft-hair kiwi)	775	550	0	XP_010675838.1	uncharacterized protein LOC104891781	Beta vulgaris subsp. vulgaris	754	1009	0								IPR025315;IPR007658	Domain of unknown function DUF4220;Protein of unknown function DUF594		'35.2':'not assigned.unknown':'(at5g45540 : 254.0) Protein of unknown function (DUF594); CONTAINS InterPro DOMAIN/s: Protein of unknown function DUF594 (InterPro:IPR007658); BEST Arabidopsis thaliana protein match is: Protein of unknown function (DUF594) (TAIR:AT5G45480.1); Has 1285 Blast hits to 857 proteins in 12 species: Archae - 0; Bacteria - 0; Metazoa - 0; Fungi - 0; Plants - 1285; Viruses - 0; Other Eukaryotes - 0 (source: NCBI BLink). & (reliability: 508.0) & (original description: no original description)'	'35.2':'not assigned.not annotated':' no hits & (original description: none)'
Seu_jg4540.t1	ptg000011l	44759123	44762790	-	217							A0A803MAX3_CHEQI	DUF4218 domain-containing protein	Chenopodium quinoa (Quinoa)	387	222	9.84e-68	XP_021731318.1	uncharacterized protein LOC110698227	Chenopodium quinoa	220	221	5.48e-69								IPR025452	Domain of unknown function DUF4218		'35.2':'not assigned.unknown':' no hits & (original description: no original description)'	'35.2':'not assigned.not annotated':' no hits & (original description: none)'
Seu_jg4541.t1	ptg000011l	44770737	44783561	-	442							A0A6J1A5J1_9ROSI	uncharacterized protein LOC110414918	Herrania umbratica	471	92	3.12e-16	XP_021281989.1	uncharacterized protein LOC110414918	Herrania umbratica	471	92	6.96e-16								IPR004146;IPR046349	DC1		'35.2':'not assigned.unknown':' no hits & (original description: no original description)'	'35.2':'not assigned.not annotated':' no hits & (original description: none)'
Seu_jg4542.t1	ptg000011l	44786378	44793649	-	461							A0A2I0IZJ2_PUNGR	Uncharacterized protein	Punica granatum (Pomegranate)	696	111	2.35e-22	PKI49163.1	hypothetical protein CRG98_030441	Punica granatum	696	111	5.24e-22								IPR046349			'35.2':'not assigned.unknown':' no hits & (original description: no original description)'	'35.2':'not assigned.not annotated':' no hits & (original description: none)'
Seu_jg4543.t1	ptg000011l	44851679	44856254	+	133													XP_010686164.1	PREDICTED: protein FAR1-RELATED SEQUENCE 5-like	Beta vulgaris subsp. vulgaris	834	52	0.000168											'35.2':'not assigned.unknown':' no hits & (original description: no original description)'	'35.2':'not assigned.not annotated':' no hits & (original description: none)'
Seu_jg4544.t1	ptg000011l	44881467	44886981	+	557	MSL10_ARATH	Mechanosensitive ion channel protein 10 (Mechanosensitive channel of small conductance-like 10) (MscS-Like protein 10, AtMSL10)	Arabidopsis thaliana (Mouse-ear cress)	734	128	5.11e-30	A0A0K9RK97_SPIOL	Uncharacterized protein	Spinacia oleracea (Spinach)	683	329	8.99e-101	XP_021774199.1	uncharacterized protein LOC110738138	Chenopodium quinoa	814	378	7.92e-118			integral component of membrane [GO:0016021]; plasma membrane [GO:0005886]; mechanosensitive ion channel activity [GO:0008381]; anion transport [GO:0006820]; detection of mechanical stimulus [GO:0050982]; leaf senescence [GO:0010150]; programmed cell death in response to reactive oxygen species [GO:0097468]	anion transport [GO:0006820]; detection of mechanical stimulus [GO:0050982]; leaf senescence [GO:0010150]; programmed cell death in response to reactive oxygen species [GO:0097468]	mechanosensitive ion channel activity [GO:0008381]	integral component of membrane [GO:0016021]; plasma membrane [GO:0005886]	GO:0005886; GO:0006820; GO:0008381; GO:0010150; GO:0016021; GO:0050982; GO:0097468	IPR006685;IPR023408;IPR016688;IPR010920	Mechanosensitive ion channel MscS;Mechanosensitive ion channel MscS domain superfamily;LSM domain superfamily	GO:0016020;GO:0055085	'30.99':'signalling.unspecified':'(gnl|cdd|39829 : 126.0) no description available & (at5g12080 : 125.0) mechanosensitive channel of small conductance-like 10 (MSL10); FUNCTIONS IN: mechanically-gated ion channel activity; INVOLVED IN: detection of mechanical stimulus; LOCATED IN: plasma membrane, membrane; EXPRESSED IN: 26 plant structures; EXPRESSED DURING: 13 growth stages; CONTAINS InterPro DOMAIN/s: Membrane protein, At2g17000, predicted (InterPro:IPR016688), Like-Sm ribonucleoprotein (LSM)-related domain (InterPro:IPR010920), Mechanosensitive ion channel MscS (InterPro:IPR006685); BEST Arabidopsis thaliana protein match is: mechanosensitive channel of small conductance-like 9 (TAIR:AT5G19520.1); Has 30201 Blast hits to 17322 proteins in 780 species: Archae - 12; Bacteria - 1396; Metazoa - 17338; Fungi - 3422; Plants - 5037; Viruses - 0; Other Eukaryotes - 2996 (source: NCBI BLink). & (reliability: 250.0) & (original description: no original description)'	'24.3.5':'Solute transport.channels.mechanosensitive ion channel (MSL)':'mechanosensitive ion channel (MSL)'
Seu_jg4545.t1	ptg000011l	44901118	44912532	-	293	JI23_HORVU	23 kDa jasmonate-induced protein	Hordeum vulgare (Barley)	210	84.7	2.62e-18	A0A0J8B544_BETVV	Uncharacterized protein	Beta vulgaris subsp. vulgaris (Beet)	218	184	1.05e-53	XP_010667986.1	PREDICTED: 23 kDa jasmonate-induced protein	Beta vulgaris subsp. vulgaris	218	184	2.35e-53											'35.2':'not assigned.unknown':' (original description: no original description)'	'35.1':'not assigned.annotated':'23 kDa jasmonate-induced protein OS=Hordeum vulgare (sp|p32024|ji23_horvu : 82.4)'
Seu_jg4546.t1	ptg000011l	44933383	44938242	-	155	LECH_HORVV	Horcolin (Agglutinin) (Mannose-specific lectin)	Hordeum vulgare subsp. vulgare (Domesticated barley)	146	52	7.52e-08	A0A0K9R217_SPIOL	Jacalin-type lectin domain-containing protein	Spinacia oleracea (Spinach)	167	118	1.38e-30	XP_010675832.1	mannose/glucose-specific lectin	Beta vulgaris subsp. vulgaris	154	152	3.9e-44			apoplast [GO:0048046]; mannose binding [GO:0005537]		mannose binding [GO:0005537]	apoplast [GO:0048046]	GO:0005537; GO:0048046	IPR001229;IPR036404			'35.2':'not assigned.unknown':' no hits & (original description: no original description)'	'35.2':'not assigned.not annotated':' no hits & (original description: none)'
Seu_jg4547.t1	ptg000011l	44940910	44942688	-	593	R13L4_ARATH	Disease resistance RPP13-like protein 4 (Disease resistance protein ZAR1) (Protein HOPZ-ACTIVATED RESISTANCE 1, AtZAR1)	Arabidopsis thaliana (Mouse-ear cress)	852	77	2.47e-13	A0A5C7ICY1_9ROSI	Uncharacterized protein	Acer yangbiense	643	259	2.43e-74	XP_010676042.1	disease resistance RPP13-like protein 4	Beta vulgaris subsp. vulgaris	553	486	1.48e-162			nucleus [GO:0005634]; plasma membrane [GO:0005886]; ADP binding [GO:0043531]; protein self-association [GO:0043621]; defense response to bacterium [GO:0042742]; defense response to Gram-negative bacterium [GO:0050829]; regulation of immune response [GO:0050776]	defense response to bacterium [GO:0042742]; defense response to Gram-negative bacterium [GO:0050829]; regulation of immune response [GO:0050776]	ADP binding [GO:0043531]; protein self-association [GO:0043621]	nucleus [GO:0005634]; plasma membrane [GO:0005886]	GO:0005634; GO:0005886; GO:0042742; GO:0043531; GO:0043621; GO:0050776; GO:0050829	IPR044974;IPR032675	Disease resistance protein, plants	GO:0006952	'35.1':'not assigned.no ontology':'(at5g45500 : 172.0) RNI-like superfamily protein; FUNCTIONS IN: molecular_function unknown; INVOLVED IN: biological_process unknown; LOCATED IN: cellular_component unknown; EXPRESSED IN: 22 plant structures; EXPRESSED DURING: 13 growth stages; BEST Arabidopsis thaliana protein match is: Leucine-rich repeat (LRR) family protein (TAIR:AT5G45520.1). & (reliability: 344.0) & (original description: no original description)'	'35.2':'not assigned.not annotated':' no hits & (original description: none)'
Seu_jg4548.t1	ptg000011l	44943886	44956167	+	886	DRL25_ARATH	Putative disease resistance protein At4g19050	Arabidopsis thaliana (Mouse-ear cress)	1201	241	4.61e-65	A0A4S4D2Z3_CAMSI	NB-ARC domain-containing protein	Camellia sinensis var. sinensis	1343	279	4.52e-75	XP_010675839.1	putative disease resistance protein At4g19050 isoform X1	Beta vulgaris subsp. vulgaris	875	650	0			ADP binding [GO:0043531]; ATP binding [GO:0005524]; defense response [GO:0006952]	defense response [GO:0006952]	ADP binding [GO:0043531]; ATP binding [GO:0005524]		GO:0005524; GO:0006952; GO:0043531	IPR001611;IPR027417;IPR002182;IPR032675		GO:0005515;GO:0043531	'27.3.99':'RNA.regulation of transcription.unclassified':'(at4g19050 : 208.0) NB-ARC domain-containing disease resistance protein; FUNCTIONS IN: ATP binding; INVOLVED IN: defense response, apoptosis; LOCATED IN: cellular_component unknown; EXPRESSED IN: 20 plant structures; EXPRESSED DURING: 9 growth stages; CONTAINS InterPro DOMAIN/s: NB-ARC (InterPro:IPR002182), Disease resistance protein (InterPro:IPR000767); BEST Arabidopsis thaliana protein match is: Leucine-rich repeat (LRR) family protein (TAIR:AT5G45510.2); Has 34356 Blast hits to 17814 proteins in 759 species: Archae - 28; Bacteria - 2387; Metazoa - 7116; Fungi - 505; Plants - 22424; Viruses - 39; Other Eukaryotes - 1857 (source: NCBI BLink). & (gnl|cdd|39857 : 123.0) no description available & (reliability: 416.0) & (original description: no original description)'	'35.1':'not assigned.annotated':'Putative disease resistance protein At4g19050 OS=Arabidopsis thaliana (sp|p0cb16|drl25_arath : 208.0)'
Seu_jg4549.t1	ptg000011l	45016118	45017032	-	305							A0A803LY69_CHEQI	Uncharacterized protein	Chenopodium quinoa (Quinoa)	513	184	1.37e-50	XP_021755734.1	uncharacterized protein LOC110720943	Chenopodium quinoa	593	184	9.65e-50											'35.2':'not assigned.unknown':' no hits & (original description: no original description)'	'35.2':'not assigned.not annotated':' no hits & (original description: none)'
Seu_jg4550.t1	ptg000011l	45017103	45017842	-	83							A0A7C9AQM6_OPUST	Uncharacterized protein	Opuntia streptacantha (Prickly pear cactus) (Opuntia cardona)	129	89	8.12e-21	KMS96270.1	hypothetical protein BVRB_000750	Beta vulgaris subsp. vulgaris	587	94.7	2.48e-20											'35.2':'not assigned.unknown':' no hits & (original description: no original description)'	'35.2':'not assigned.not annotated':' no hits & (original description: none)'
Seu_jg4551.t1	ptg000011l	45020060	45020708	-	81																													'35.2':'not assigned.unknown':' no hits & (original description: no original description)'	'35.2':'not assigned.not annotated':' no hits & (original description: none)'
Seu_jg4552.t1	ptg000011l	45054233	45054487	-	85	AMP_AMARE	Antimicrobial peptide Ar-AMP	Amaranthus retroflexus (Redroot amaranth) (American pigweed)	89	67.8	2.09e-15	A0A803KVD9_CHEQI	Chitin-binding type-1 domain-containing protein	Chenopodium quinoa (Quinoa)	84	135	1.65e-39	KNA03932.1	hypothetical protein SOVF_204540	Spinacia oleracea	83	102	3.72e-26			chitin binding [GO:0008061]; defense response to fungus [GO:0050832]; defense response to Gram-positive bacterium [GO:0050830]; killing of cells of another organism [GO:0031640]	defense response to fungus [GO:0050832]; defense response to Gram-positive bacterium [GO:0050830]; killing of cells of another organism [GO:0031640]	chitin binding [GO:0008061]		GO:0008061; GO:0031640; GO:0050830; GO:0050832	IPR001002;IPR036861;IPR018371		GO:0008061	'35.2':'not assigned.unknown':' no hits & (original description: no original description)'	'35.2':'not assigned.not annotated':' no hits & (original description: none)'
Seu_jg4553.t1	ptg000011l	45062019	45062573	-	185	PSE1_ARATH	Protein LEAD-SENSITIVE 1, Protein Pb-SENSITIVE 1	Arabidopsis thaliana (Mouse-ear cress)	259	122	2.24e-33	A0A068U2B6_COFCA	LRAT domain-containing protein	Coffea canephora (Robusta coffee)	263	153	6.14e-43	CDP01728.1	unnamed protein product	Coffea canephora	263	153	1.37e-42			cytoplasm [GO:0005737]; cellular response to lead ion [GO:0071284]; lead ion transport [GO:0015692]; phytochelatin biosynthetic process [GO:0046938]; response to lead ion [GO:0010288]	cellular response to lead ion [GO:0071284]; lead ion transport [GO:0015692]; phytochelatin biosynthetic process [GO:0046938]; response to lead ion [GO:0010288]		cytoplasm [GO:0005737]	GO:0005737; GO:0010288; GO:0015692; GO:0046938; GO:0071284	IPR007053	LRAT domain		'35.1':'not assigned.no ontology':'(at3g02700 : 137.0) NC domain-containing protein-related; CONTAINS InterPro DOMAIN/s: NC (InterPro:IPR007053); BEST Arabidopsis thaliana protein match is: NC domain-containing protein-related (TAIR:AT5G16360.1); Has 186 Blast hits to 185 proteins in 40 species: Archae - 0; Bacteria - 31; Metazoa - 10; Fungi - 0; Plants - 139; Viruses - 0; Other Eukaryotes - 6 (source: NCBI BLink). & (reliability: 274.0) & (original description: no original description)'	'35.1':'not assigned.annotated':'Protein LEAD-SENSITIVE 1 OS=Arabidopsis thaliana (sp|q93v51|pse1_arath : 123.0)'
Seu_jg4554.t1	ptg000011l	45065770	45067277	-	111																													'35.2':'not assigned.unknown':' no hits & (original description: no original description)'	'35.2':'not assigned.not annotated':' no hits & (original description: none)'
Seu_jg4555.t1	ptg000011l	45068226	45068585	-	120													XP_021721232.1	uncharacterized protein LOC110688776	Chenopodium quinoa	1034	62.8	1.64e-08											'35.2':'not assigned.unknown':' no hits & (original description: no original description)'	'35.2':'not assigned.not annotated':' no hits & (original description: none)'
Seu_jg4556.t1	ptg000011l	45068617	45069299	-	178																													'35.2':'not assigned.unknown':' no hits & (original description: no original description)'	'35.2':'not assigned.not annotated':' no hits & (original description: none)'
Seu_jg4557.t1	ptg000011l	45069996	45070529	+	178							A0A1S4CLZ4_TOBAC	uncharacterized protein LOC107820220	Nicotiana tabacum (Common tobacco)	261	68.2	2.1e-10	KAH0781602.1	hypothetical protein KY290_001200	Solanum tuberosum	156	67.4	2.25e-10											'35.2':'not assigned.unknown':' no hits & (original description: no original description)'	'35.2':'not assigned.not annotated':' no hits & (original description: none)'
Seu_jg4558.t1	ptg000011l	45070677	45071213	+	179							K4D091_SOLLC	Uncharacterized protein	Solanum lycopersicum (Tomato) (Lycopersicon esculentum)	228	108	9.6e-26	XP_019105403.1	PREDICTED: probable serine/threonine-protein kinase pats1	Beta vulgaris subsp. vulgaris	164	126	2.29e-33											'35.2':'not assigned.unknown':' no hits & (original description: no original description)'	'35.2':'not assigned.not annotated':' no hits & (original description: none)'
Seu_jg4559.t1	ptg000011l	45071235	45073202	+	422	POLR2_ARATH	Retrovirus-related Pol polyprotein from transposon RE2 (Retro element 2, AtRE2) [Includes: Protease RE2, EC 3.4.23.-; Reverse transcriptase RE2, EC 2.7.7.49; Endonuclease RE2 ]	Arabidopsis thaliana (Mouse-ear cress)	1456	112	4.07e-25	A0A314L2A0_NICAT	Uncharacterized protein	Nicotiana attenuata (Coyote tobacco)	190	170	3.7e-47	OIT35622.1	hypothetical protein A4A49_61740, partial	Nicotiana attenuata	190	170	8.27e-47			aspartic-type endopeptidase activity [GO:0004190]; endonuclease activity [GO:0004519]; metal ion binding [GO:0046872]; nucleic acid binding [GO:0003676]; RNA-directed DNA polymerase activity [GO:0003964]; DNA integration [GO:0015074]; DNA recombination [GO:0006310]; proteolysis [GO:0006508]	DNA integration [GO:0015074]; DNA recombination [GO:0006310]; proteolysis [GO:0006508]	aspartic-type endopeptidase activity [GO:0004190]; endonuclease activity [GO:0004519]; metal ion binding [GO:0046872]; nucleic acid binding [GO:0003676]; RNA-directed DNA polymerase activity [GO:0003964]		GO:0003676; GO:0003964; GO:0004190; GO:0004519; GO:0006310; GO:0006508; GO:0015074; GO:0046872	IPR025724			'35.2':'not assigned.unknown':' no hits & (original description: no original description)'	'35.1':'not assigned.annotated':'Retrovirus-related Pol polyprotein from transposon RE2 OS=Arabidopsis thaliana (sp|q9zt94|polr2_arath : 112.0)'
Seu_jg4560.t1	ptg000011l	45124859	45133722	+	318	VP26C_PONAB	Vacuolar protein sorting-associated protein 26C (Down syndrome critical region protein 3 homolog)	Pongo abelii (Sumatran orangutan) (Pongo pygmaeus abelii)	297	198	1.38e-60	A0A0K9QD10_SPIOL	Uncharacterized protein	Spinacia oleracea (Spinach)	317	564	0	XP_021852721.1	Down syndrome critical region protein 3 homolog isoform X2	Spinacia oleracea	317	567	0			endosome [GO:0005768]; endocytic recycling [GO:0032456]; intracellular protein transport [GO:0006886]	endocytic recycling [GO:0032456]; intracellular protein transport [GO:0006886]		endosome [GO:0005768]	GO:0005768; GO:0006886; GO:0032456	IPR028934;IPR014752;IPR014756	Vacuolar protein sorting protein 26 related	GO:0006886	'29.3.4.3':'protein.targeting.secretory pathway.vacuole':'(at1g48550 : 408.0) Vacuolar protein sorting-associated protein 26; FUNCTIONS IN: molecular_function unknown; INVOLVED IN: intracellular protein transport, vacuolar transport, retrograde transport, endosome to Golgi; LOCATED IN: retromer complex; EXPRESSED IN: 22 plant structures; EXPRESSED DURING: 13 growth stages; CONTAINS InterPro DOMAIN/s: Vacuolar protein sorting-associated protein 26 (InterPro:IPR005377). & (gnl|cdd|37928 : 351.0) no description available & (gnl|cdd|67271 : 104.0) no description available & (reliability: 816.0) & (original description: no original description)'	'22.2.4.1.4':'Vesicle trafficking.retrograde trafficking.Retromer-mediated protein recycling.Retromer complex.component VPS26c':'component VPS26c of Retromer protein recycling complex'
Seu_jg4560.t2	ptg000011l	45124859	45135076	+	328	VP26C_PONAB	Vacuolar protein sorting-associated protein 26C (Down syndrome critical region protein 3 homolog)	Pongo abelii (Sumatran orangutan) (Pongo pygmaeus abelii)	297	199	1.14e-60	A0A0K9QD10_SPIOL	Uncharacterized protein	Spinacia oleracea (Spinach)	317	565	0	XP_021852721.1	Down syndrome critical region protein 3 homolog isoform X2	Spinacia oleracea	317	567	0			endosome [GO:0005768]; endocytic recycling [GO:0032456]; intracellular protein transport [GO:0006886]	endocytic recycling [GO:0032456]; intracellular protein transport [GO:0006886]		endosome [GO:0005768]	GO:0005768; GO:0006886; GO:0032456	IPR028934;IPR014752;IPR014756	Vacuolar protein sorting protein 26 related	GO:0006886	'29.3.4.3':'protein.targeting.secretory pathway.vacuole':'(at1g48550 : 404.0) Vacuolar protein sorting-associated protein 26; FUNCTIONS IN: molecular_function unknown; INVOLVED IN: intracellular protein transport, vacuolar transport, retrograde transport, endosome to Golgi; LOCATED IN: retromer complex; EXPRESSED IN: 22 plant structures; EXPRESSED DURING: 13 growth stages; CONTAINS InterPro DOMAIN/s: Vacuolar protein sorting-associated protein 26 (InterPro:IPR005377). & (gnl|cdd|37928 : 350.0) no description available & (gnl|cdd|67271 : 104.0) no description available & (reliability: 808.0) & (original description: no original description)'	'22.2.4.1.4':'Vesicle trafficking.retrograde trafficking.Retromer-mediated protein recycling.Retromer complex.component VPS26c':'component VPS26c of Retromer protein recycling complex'
Seu_jg4561.t1	ptg000011l	45143549	45143976	+	103	LPXK_ARATH	Probable tetraacyldisaccharide 4'-kinase, mitochondrial, EC 2.7.1.130 (Protein LIPID X 4'-kinase, AtLpxK)	Arabidopsis thaliana (Mouse-ear cress)	395	113	2.75e-30	A0A0K9QCM3_SPIOL	Tetraacyldisaccharide 4'-kinase, EC 2.7.1.130	Spinacia oleracea (Spinach)	398	150	1.3e-41	XP_010666215.1	probable tetraacyldisaccharide 4'-kinase, mitochondrial isoform X2	Beta vulgaris subsp. vulgaris	394	155	1.68e-43			mitochondrion [GO:0005739]; ATP binding [GO:0005524]; tetraacyldisaccharide 4'-kinase activity [GO:0009029]; lipid A biosynthetic process [GO:0009245]; lipid X metabolic process [GO:2001289]; phosphorylation [GO:0016310]	lipid A biosynthetic process [GO:0009245]; lipid X metabolic process [GO:2001289]; phosphorylation [GO:0016310]	ATP binding [GO:0005524]; tetraacyldisaccharide 4'-kinase activity [GO:0009029]	mitochondrion [GO:0005739]	GO:0005524; GO:0005739; GO:0009029; GO:0009245; GO:0016310; GO:2001289	IPR003758		GO:0005524;GO:0009029;GO:0009245	'11':'lipid metabolism':'(at3g20480 : 94.7) tetraacyldisaccharide 4'-kinase family protein; FUNCTIONS IN: tetraacyldisaccharide 4'-kinase activity, ATP binding; INVOLVED IN: lipid A biosynthetic process; LOCATED IN: membrane; EXPRESSED IN: sepal, root, flower, seed; EXPRESSED DURING: petal differentiation and expansion stage, E expanded cotyledon stage; CONTAINS InterPro DOMAIN/s: Tetraacyldisaccharide 4'-kinase (InterPro:IPR003758). & (reliability: 189.4) & (original description: no original description)'	'5.6.5':'Lipid metabolism.lipid-A biosynthesis.tetra-acyl-disaccharide kinase (LpxK)':'tetra-acyl-disaccharide kinase (LpxK)'
Seu_jg4562.t1	ptg000011l	45147042	45150385	-	339							A0A0K9RZD5_SPIOL	BED-type domain-containing protein	Spinacia oleracea (Spinach)	903	209	2.48e-57	KNA24828.1	hypothetical protein SOVF_010660	Spinacia oleracea	903	209	5.54e-57											'35.2':'not assigned.unknown':' no hits & (original description: no original description)'	'35.2':'not assigned.not annotated':' no hits & (original description: none)'
Seu_jg4563.t1	ptg000011l	45151546	45156381	+	548	LPXK_ARATH	Probable tetraacyldisaccharide 4'-kinase, mitochondrial, EC 2.7.1.130 (Protein LIPID X 4'-kinase, AtLpxK)	Arabidopsis thaliana (Mouse-ear cress)	395	288	1.82e-91	A0A0K9QAZ6_SPIOL	Tetraacyldisaccharide 4'-kinase, EC 2.7.1.130	Spinacia oleracea (Spinach)	397	453	5.87e-153	XP_021852725.1	probable tetraacyldisaccharide 4'-kinase, mitochondrial isoform X2	Spinacia oleracea	331	452	2.08e-153	K00912	tetraacyldisaccharide 4'-kinase [EC:2.7.1.130]	mitochondrion [GO:0005739]; ATP binding [GO:0005524]; tetraacyldisaccharide 4'-kinase activity [GO:0009029]; lipid A biosynthetic process [GO:0009245]; lipid X metabolic process [GO:2001289]; phosphorylation [GO:0016310]	lipid A biosynthetic process [GO:0009245]; lipid X metabolic process [GO:2001289]; phosphorylation [GO:0016310]	ATP binding [GO:0005524]; tetraacyldisaccharide 4'-kinase activity [GO:0009029]	mitochondrion [GO:0005739]	GO:0005524; GO:0005739; GO:0009029; GO:0009245; GO:0016310; GO:2001289	IPR003758		GO:0005524;GO:0009029;GO:0009245	'11':'lipid metabolism':'(at3g20480 : 289.0) tetraacyldisaccharide 4'-kinase family protein; FUNCTIONS IN: tetraacyldisaccharide 4'-kinase activity, ATP binding; INVOLVED IN: lipid A biosynthetic process; LOCATED IN: membrane; EXPRESSED IN: sepal, root, flower, seed; EXPRESSED DURING: petal differentiation and expansion stage, E expanded cotyledon stage; CONTAINS InterPro DOMAIN/s: Tetraacyldisaccharide 4'-kinase (InterPro:IPR003758). & (gnl|cdd|31849 : 93.4) no description available & (reliability: 578.0) & (original description: no original description)'	'5.6.5':'Lipid metabolism.lipid-A biosynthesis.tetra-acyl-disaccharide kinase (LpxK)':'tetra-acyl-disaccharide kinase (LpxK)'
Seu_jg4564.t1	ptg000011l	45179081	45186162	+	808	ANR28_HUMAN	Serine/threonine-protein phosphatase 6 regulatory ankyrin repeat subunit A, PP6-ARS-A, Serine/threonine-protein phosphatase 6 regulatory subunit ARS-A (Ankyrin repeat domain-containing protein 28) (Phosphatase interactor targeting protein hnRNP K, PITK)	Homo sapiens (Human)	1053	63.9	4.9e-09	A0A0K9QWH7_SPIOL	PGG domain-containing protein	Spinacia oleracea (Spinach)	779	749	0	XP_010693519.1	PREDICTED: ankyrin-3	Beta vulgaris subsp. vulgaris	778	806	0			cytosol [GO:0005829]; nucleoplasm [GO:0005654]			cytosol [GO:0005829]; nucleoplasm [GO:0005654]	GO:0005654; GO:0005829	IPR036770;IPR026961;IPR002110	PGG domain;Ankyrin repeat	GO:0005515	'35.2':'not assigned.unknown':' no hits & (original description: no original description)'	'35.2':'not assigned.not annotated':' no hits & (original description: none)'
Seu_jg4565.t1	ptg000011l	45191924	45192316	+	131							A0A0J8B8G2_BETVV	Uncharacterized protein	Beta vulgaris subsp. vulgaris (Beet)	99	69.7	7.15e-13	KMS96263.1	hypothetical protein BVRB_000700	Beta vulgaris subsp. vulgaris	99	69.7	1.6e-12											'35.2':'not assigned.unknown':' no hits & (original description: no original description)'	'35.2':'not assigned.not annotated':' no hits & (original description: none)'
Seu_jg4566.t1	ptg000011l	45198681	45208368	-	469							A0A803MM56_CHEQI	Uncharacterized protein	Chenopodium quinoa (Quinoa)	439	225	9.07e-65	XP_019103275.1	PREDICTED: uncharacterized protein LOC109133847	Beta vulgaris subsp. vulgaris	220	243	3.18e-74								IPR004252	Probable transposase, Ptta/En/Spm, plant		'35.2':'not assigned.unknown':' no hits & (original description: no original description)'	'35.2':'not assigned.not annotated':' no hits & (original description: none)'
Seu_jg4567.t1	ptg000011l	45226550	45233584	+	365	GDL87_ARATH	GDSL esterase/lipase At5g55050, EC 3.1.1.- (Extracellular lipase At5g55050)	Arabidopsis thaliana (Mouse-ear cress)	376	309	2.98e-102	A0A0J8B8U9_BETVV	Uncharacterized protein	Beta vulgaris subsp. vulgaris (Beet)	362	556	0	XP_010666213.1	PREDICTED: GDSL esterase/lipase At5g55050	Beta vulgaris subsp. vulgaris	362	556	0			extracellular region [GO:0005576]; plastid [GO:0009536]; lipase activity [GO:0016298]; lipid catabolic process [GO:0016042]	lipid catabolic process [GO:0016042]	lipase activity [GO:0016298]	extracellular region [GO:0005576]; plastid [GO:0009536]	GO:0005576; GO:0009536; GO:0016042; GO:0016298	IPR001087;IPR035669;IPR036514	GDSL lipase/esterase;SGNH hydrolase superfamily	GO:0016788	'26.28':'misc.GDSL-motif lipase':'(gnl|cdd|58514 : 323.0) no description available & (at5g55050 : 277.0) GDSL-like Lipase/Acylhydrolase superfamily protein; FUNCTIONS IN: hydrolase activity, acting on ester bonds, lipase activity, carboxylesterase activity; INVOLVED IN: lipid metabolic process; LOCATED IN: endomembrane system; EXPRESSED IN: 17 plant structures; EXPRESSED DURING: 10 growth stages; CONTAINS InterPro DOMAIN/s: Lipase, GDSL, active site (InterPro:IPR008265), Lipase, GDSL (InterPro:IPR001087); BEST Arabidopsis thaliana protein match is: GDSL-like Lipase/Acylhydrolase superfamily protein (TAIR:AT3G50400.1); Has 1807 Blast hits to 1807 proteins in 277 species: Archae - 0; Bacteria - 0; Metazoa - 736; Fungi - 347; Plants - 385; Viruses - 0; Other Eukaryotes - 339 (source: NCBI BLink). & (p40603|apg_brana : 141.0) Anter-specific proline-rich protein APG (Protein CEX) (Fragment) - Brassica napus (Rape) & (reliability: 554.0) & (original description: no original description)'	'35.1':'not assigned.annotated':'GDSL esterase/lipase At5g55050 OS=Arabidopsis thaliana (sp|q9fia1|gdl87_arath : 277.0)'
Seu_jg4568.t1	ptg000011l	45236376	45236663	-	96																													'35.2':'not assigned.unknown':' no hits & (original description: no original description)'	'35.2':'not assigned.not annotated':' no hits & (original description: none)'
Seu_jg4569.t1	ptg000011l	45247783	45265347	+	809	MSH5_ARATH	DNA mismatch repair protein MSH5, AtMSH5 (MutS protein homolog 5)	Arabidopsis thaliana (Mouse-ear cress)	807	1182	0	D7T7Z8_VITVI	DNA_MISMATCH_REPAIR_2 domain-containing protein	Vitis vinifera (Grape)	793	1307	0	XP_021758949.1	DNA mismatch repair protein MSH5 isoform X1	Chenopodium quinoa	812	1455	0	K08741	DNA mismatch repair protein MSH5	condensed nuclear chromosome [GO:0000794]; cytosol [GO:0005829]; germ cell nucleus [GO:0043073]; nucleus [GO:0005634]; ATP binding [GO:0005524]; ATP-dependent DNA damage sensor activity [GO:0140664]; double-stranded DNA binding [GO:0003690]; mismatched DNA binding [GO:0030983]; chiasma assembly [GO:0051026]; homologous chromosome segregation [GO:0045143]; meiotic mismatch repair involved in reciprocal meiotic recombination [GO:0010777]; reciprocal meiotic recombination [GO:0007131]; resolution of meiotic recombination intermediates [GO:0000712]	chiasma assembly [GO:0051026]; homologous chromosome segregation [GO:0045143]; meiotic mismatch repair involved in reciprocal meiotic recombination [GO:0010777]; reciprocal meiotic recombination [GO:0007131]; resolution of meiotic recombination intermediates [GO:0000712]	ATP binding [GO:0005524]; ATP-dependent DNA damage sensor activity [GO:0140664]; double-stranded DNA binding [GO:0003690]; mismatched DNA binding [GO:0030983]	condensed nuclear chromosome [GO:0000794]; cytosol [GO:0005829]; germ cell nucleus [GO:0043073]; nucleus [GO:0005634]	GO:0000712; GO:0000794; GO:0003690; GO:0005524; GO:0005634; GO:0005829; GO:0007131; GO:0010777; GO:0030983; GO:0043073; GO:0045143; GO:0051026; GO:0140664	IPR027417;IPR000432;IPR036187;IPR007696;IPR011184;IPR045076	DNA mismatch repair protein MutS, core domain superfamily;DNA mismatch repair protein MutS, core;DNA mismatch repair MutS family	GO:0005524;GO:0006298;GO:0030983;GO:0140664	'28.2':'DNA.repair':'(at3g20475 : 1117.0) Encodes MSH5, a homologue of the MutS-homolog family of genes required for normal levels of recombination in budding yeast, mouse and Caenorhabditis elegans. Involved in meiotic recombination. Required for the formation of Class I interference-sensitive crossovers. Transcripts of AtMSH5 are specific to reproductive tissues and expression of the protein is abundant during prophase I of meiosis. Involved in meiotic recombination. Required for the formation of Class I interference-sensitive crossovers.; MUTS-homologue 5 (MSH5); FUNCTIONS IN: damaged DNA binding, mismatched DNA binding, ATP binding; INVOLVED IN: mismatch repair, chiasma assembly, reciprocal meiotic recombination; LOCATED IN: condensed nuclear chromosome; EXPRESSED IN: male gametophyte, flower, pollen tube; EXPRESSED DURING: L mature pollen stage, M germinated pollen stage, IL.00 inflorescence just visible; CONTAINS InterPro DOMAIN/s: DNA mismatch repair protein MutS, core (InterPro:IPR007696), DNA mismatch repair protein MutS, C-terminal (InterPro:IPR000432); BEST Arabidopsis thaliana protein match is: MUTS homolog 2 (TAIR:AT3G18524.1); Has 30201 Blast hits to 17322 proteins in 780 species: Archae - 12; Bacteria - 1396; Metazoa - 17338; Fungi - 3422; Plants - 5037; Viruses - 0; Other Eukaryotes - 2996 (source: NCBI BLink). & (gnl|cdd|35442 : 536.0) no description available & (gnl|cdd|30598 : 338.0) no description available & (q9xgc9|msh2_maize : 110.0) DNA mismatch repair protein MSH2 (MUS1) - Zea mays (Maize) & (reliability: 2234.0) & (original description: no original description)'	'13.3.5.1.3.2':'Cell division.meiotic recombination.meiotic crossover.class I interference-sensitive crossover pathway.MutS-gamma Holliday junction stabilizing heterodimer.component MSH5':'component MSH5 of MSH4-MSH5 Holliday junction stabilizing heterodimer'
Seu_jg4570.t1	ptg000011l	45274947	45275410	+	97																													'35.2':'not assigned.unknown':' no hits & (original description: no original description)'	'35.2':'not assigned.not annotated':' no hits & (original description: none)'
Seu_jg4571.t1	ptg000011l	45275471	45276174	+	134																													'35.2':'not assigned.unknown':' no hits & (original description: no original description)'	'35.2':'not assigned.not annotated':' no hits & (original description: none)'
Seu_jg4572.t1	ptg000011l	45296213	45305055	+	592	RB3GP_XENLA	Rab3 GTPase-activating protein catalytic subunit	Xenopus laevis (African clawed frog)	978	174	9.46e-45	A0A0J8DZF6_BETVV	Rab3 GTPase-activating protein catalytic subunit	Beta vulgaris subsp. vulgaris (Beet)	698	1003	0	XP_010666204.1	rab3 GTPase-activating protein catalytic subunit	Beta vulgaris subsp. vulgaris	698	1003	0	K18270	Rab3 GTPase-activating protein catalytic subunit	cytoplasm [GO:0005737]; GTPase activator activity [GO:0005096]; positive regulation of GTPase activity [GO:0043547]	positive regulation of GTPase activity [GO:0043547]	GTPase activator activity [GO:0005096]	cytoplasm [GO:0005737]	GO:0005096; GO:0005737; GO:0043547	IPR026147;IPR045700	Rab3GAP catalytic subunit, conserved domain;Rab3GAP catalytic subunit	GO:0005096;GO:0043547	'35.2':'not assigned.unknown':'(at5g55060 : 576.0) unknown protein; FUNCTIONS IN: molecular_function unknown; INVOLVED IN: biological_process unknown; LOCATED IN: cellular_component unknown; EXPRESSED IN: 24 plant structures; EXPRESSED DURING: 15 growth stages; BEST Arabidopsis thaliana protein match is: unknown protein (TAIR:AT5G58510.1). & (gnl|cdd|37601 : 365.0) no description available & (reliability: 1152.0) & (original description: no original description)'	'35.2':'not assigned.not annotated':' no hits & (original description: none)'
Seu_jg4573.t1	ptg000011l	45305927	45307165	-	140							A0A0J8B4W2_BETVV	Uncharacterized protein	Beta vulgaris subsp. vulgaris (Beet)	135	138	2.81e-39	XP_010666203.1	uncharacterized protein LOC104883384	Beta vulgaris subsp. vulgaris	135	138	6.27e-39											'35.2':'not assigned.unknown':' no hits & (original description: no original description)'	'35.2':'not assigned.not annotated':' no hits & (original description: none)'
Seu_jg4574.t1	ptg000011l	45326826	45327299	+	158							A0A0J8B8F3_BETVV	Uncharacterized protein	Beta vulgaris subsp. vulgaris (Beet)	167	57	5.51e-07	KMS96253.1	hypothetical protein BVRB_000600	Beta vulgaris subsp. vulgaris	167	57	1.23e-06											'35.2':'not assigned.unknown':' no hits & (original description: no original description)'	'35.2':'not assigned.not annotated':' no hits & (original description: none)'
Seu_jg4575.t1	ptg000011l	45329534	45329902	+	123																													'35.2':'not assigned.unknown':' no hits & (original description: no original description)'	'35.2':'not assigned.not annotated':' no hits & (original description: none)'
Seu_jg4576.t1	ptg000011l	45337723	45338727	+	335							A0A803LPK9_CHEQI	CCHC-type domain-containing protein	Chenopodium quinoa (Quinoa)	1048	348	6.68e-108	XP_021727221.1	uncharacterized protein LOC110694357	Chenopodium quinoa	565	241	4.11e-71								IPR036875		GO:0003676;GO:0008270	'35.2':'not assigned.unknown':' no hits & (original description: no original description)'	'35.2':'not assigned.not annotated':' no hits & (original description: none)'
Seu_jg4577.t1	ptg000011l	45348098	45354583	+	112																													'35.2':'not assigned.unknown':' no hits & (original description: no original description)'	'35.2':'not assigned.not annotated':' no hits & (original description: none)'
Seu_jg4578.t1	ptg000011l	45361680	45362420	+	247																													'35.2':'not assigned.unknown':' (original description: no original description)'	'35.2':'not assigned.not annotated':' no hits & (original description: none)'
Seu_jg4579.t1	ptg000011l	45368059	45368448	-	130							A0A0K9RFW6_SPIOL	Uncharacterized protein	Spinacia oleracea (Spinach)	249	94.7	5.33e-21	XP_021835299.1	uncharacterized protein LOC110774999	Spinacia oleracea	249	94.7	1.19e-20											'35.2':'not assigned.unknown':' no hits & (original description: no original description)'	'35.2':'not assigned.not annotated':' no hits & (original description: none)'
Seu_jg4580.t1	ptg000011l	45384209	45384982	+	258																													'35.2':'not assigned.unknown':' no hits & (original description: no original description)'	'35.2':'not assigned.not annotated':' no hits & (original description: none)'
Seu_jg4581.t1	ptg000011l	45392095	45393395	+	110							A0A0J8B4V9_BETVV	Endoplasmic reticulum transmembrane protein	Beta vulgaris subsp. vulgaris (Beet)	107	157	1.61e-47	KMS96249.1	hypothetical protein BVRB_000560	Beta vulgaris subsp. vulgaris	107	157	3.6e-47	K14009	B-cell receptor-associated protein 31						IPR008417		GO:0005783;GO:0006886;GO:0016021	'35.2':'not assigned.unknown':' no hits & (original description: no original description)'	'35.2':'not assigned.not annotated':' no hits & (original description: none)'
Seu_jg4582.t1	ptg000011l	45419863	45435424	-	491	WRK42_ARATH	WRKY transcription factor 42 (WRKY DNA-binding protein 42)	Arabidopsis thaliana (Mouse-ear cress)	528	234	1.61e-69	A0A803LY50_CHEQI	WRKY domain-containing protein	Chenopodium quinoa (Quinoa)	481	392	6.45e-129	XP_021758957.1	WRKY transcription factor 42-like	Chenopodium quinoa	517	428	4.64e-142			nucleus [GO:0005634]; DNA binding [GO:0003677]; DNA-binding transcription factor activity [GO:0003700]; sequence-specific DNA binding [GO:0043565]; negative regulation of transcription, DNA-templated [GO:0045892]	negative regulation of transcription, DNA-templated [GO:0045892]	DNA binding [GO:0003677]; DNA-binding transcription factor activity [GO:0003700]; sequence-specific DNA binding [GO:0043565]	nucleus [GO:0005634]	GO:0003677; GO:0003700; GO:0005634; GO:0043565; GO:0045892	IPR036576;IPR003657;IPR044810	WRKY domain superfamily;WRKY domain;WRKY transcription factor, plant	GO:0003700;GO:0006355;GO:0043565	'27.3.32':'RNA.regulation of transcription.WRKY domain transcription factor family':'(at4g04450 : 193.0) member of WRKY Transcription Factor; Group II-b; WRKY42; CONTAINS InterPro DOMAIN/s: DNA-binding WRKY (InterPro:IPR003657); BEST Arabidopsis thaliana protein match is: WRKY DNA-binding protein 31 (TAIR:AT4G22070.1); Has 3599 Blast hits to 3152 proteins in 220 species: Archae - 0; Bacteria - 6; Metazoa - 41; Fungi - 2; Plants - 3474; Viruses - 0; Other Eukaryotes - 76 (source: NCBI BLink). & (gnl|cdd|66760 : 104.0) no description available & (reliability: 386.0) & (original description: no original description)'	'15.5.22.1':'RNA biosynthesis.transcriptional regulation.WRKY transcription factor activity.transcription factor (WRKY)':'transcription factor (WRKY)'
Seu_jg4583.t1	ptg000011l	45438700	45445512	-	876	SFSWA_RAT	Splicing factor, suppressor of white-apricot homolog (Splicing factor, arginine/serine-rich 8) (Suppressor of white apricot protein homolog)	Rattus norvegicus (Rat)	945	78.2	2.27e-13	A0A803LY49_CHEQI	Uncharacterized protein	Chenopodium quinoa (Quinoa)	890	1024	0	XP_010666195.1	protein suppressor of white apricot isoform X1	Beta vulgaris subsp. vulgaris	895	1093	0			nucleus [GO:0005634]; RNA binding [GO:0003723]; alternative mRNA splicing, via spliceosome [GO:0000380]; mRNA 5'-splice site recognition [GO:0000395]; negative regulation of mRNA splicing, via spliceosome [GO:0048025]	alternative mRNA splicing, via spliceosome [GO:0000380]; mRNA 5'-splice site recognition [GO:0000395]; negative regulation of mRNA splicing, via spliceosome [GO:0048025]	RNA binding [GO:0003723]	nucleus [GO:0005634]	GO:0000380; GO:0000395; GO:0003723; GO:0005634; GO:0048025	IPR000061;IPR035967;IPR040397;IPR019147	SWAP/Surp;SWAP/Surp superfamily;Suppressor of white apricot	GO:0003723;GO:0006396	'27.1':'RNA.processing':'(at5g55100 : 324.0) SWAP (Suppressor-of-White-APricot)/surp domain-containing protein; FUNCTIONS IN: RNA binding; INVOLVED IN: RNA processing; LOCATED IN: cellular_component unknown; EXPRESSED IN: 24 plant structures; EXPRESSED DURING: 15 growth stages; CONTAINS InterPro DOMAIN/s: Splicing factor, suppressor of white apricot (InterPro:IPR019147), SWAP/Surp (InterPro:IPR000061); Has 30201 Blast hits to 17322 proteins in 780 species: Archae - 12; Bacteria - 1396; Metazoa - 17338; Fungi - 3422; Plants - 5037; Viruses - 0; Other Eukaryotes - 2996 (source: NCBI BLink). & (gnl|cdd|37058 : 263.0) no description available & (reliability: 648.0) & (original description: no original description)'	'35.2':'not assigned.not annotated':' no hits & (original description: none)'
Seu_jg4584.t1	ptg000011l	45446712	45455258	+	105	DGK1_ORYSJ	Diacylglycerol kinase 1, DAG kinase 1, OsDGK1, EC 2.7.1.107 (BTH-inducible diacylglycerol kinase 1, OsBIDK1)	Oryza sativa subsp. japonica (Rice)	499	51.2	1.27e-07	A0A7J8TTJ0_9ROSI	Diacylglycerol kinase, DAG kinase, EC 2.7.1.107	Gossypium klotzschianum	510	58.2	1.66e-07	KAG7541186.1	Diacylglycerol kinase catalytic domain	Arabidopsis thaliana x Arabidopsis arenosa	458	59.7	1.13e-07			ATP binding [GO:0005524]; diacylglycerol kinase activity [GO:0004143]; NAD+ kinase activity [GO:0003951]; defense response [GO:0006952]; phosphorylation [GO:0016310]; protein kinase C-activating G protein-coupled receptor signaling pathway [GO:0007205]	defense response [GO:0006952]; phosphorylation [GO:0016310]; protein kinase C-activating G protein-coupled receptor signaling pathway [GO:0007205]	ATP binding [GO:0005524]; diacylglycerol kinase activity [GO:0004143]; NAD+ kinase activity [GO:0003951]		GO:0003951; GO:0004143; GO:0005524; GO:0006952; GO:0007205; GO:0016310				'35.2':'not assigned.unknown':' no hits & (original description: no original description)'	'35.2':'not assigned.not annotated':' no hits & (original description: none)'
Seu_jg4585.t1	ptg000011l	45472408	45485883	-	166							A0A0J8B8T2_BETVV	Uncharacterized protein	Beta vulgaris subsp. vulgaris (Beet)	947	221	6.28e-64	XP_010666192.1	VPS35 endosomal protein sorting factor-like isoform X2	Beta vulgaris subsp. vulgaris	955	221	1.14e-63								IPR029705		GO:0032456	'35.2':'not assigned.unknown':'(at1g50730 : 120.0) unknown protein; Has 218 Blast hits to 209 proteins in 78 species: Archae - 0; Bacteria - 0; Metazoa - 141; Fungi - 2; Plants - 33; Viruses - 0; Other Eukaryotes - 42 (source: NCBI BLink). & (gnl|cdd|38886 : 82.0) no description available & (reliability: 240.0) & (original description: no original description)'	'35.2':'not assigned.not annotated':' no hits & (original description: none)'
Seu_jg4586.t1	ptg000011l	45487554	45488937	+	283							A0A0V0IK33_SOLCH	Putative ovule protein	Solanum chacoense (Chaco potato)	232	129	1.45e-32	XP_010682148.1	PREDICTED: uncharacterized protein LOC104897037	Beta vulgaris subsp. vulgaris	412	138	5.04e-34								IPR025558;IPR040256	Domain of unknown function DUF4283		'35.2':'not assigned.unknown':' no hits & (original description: no original description)'	'35.2':'not assigned.not annotated':' no hits & (original description: none)'
Seu_jg4587.t1	ptg000011l	45488950	45489357	+	136							A0A803PRT0_CANSA	Uncharacterized protein	Cannabis sativa (Hemp) (Marijuana)	341	87	1.79e-17	XP_019107946.1	PREDICTED: uncharacterized protein LOC109136365	Beta vulgaris subsp. vulgaris	227	91.7	1.18e-19								IPR040256			'35.2':'not assigned.unknown':' no hits & (original description: no original description)'	'35.2':'not assigned.not annotated':' no hits & (original description: none)'
Seu_jg4588.t1	ptg000011l	45494857	45535966	-	751	VP35L_DICDI	VPS35 endosomal protein sorting factor-like	Dictyostelium discoideum (Slime mold)	987	257	2.7e-72	A0A0J8B4V5_BETVV	Uncharacterized protein	Beta vulgaris subsp. vulgaris (Beet)	949	1142	0	XP_010666193.1	VPS35 endosomal protein sorting factor-like isoform X3	Beta vulgaris subsp. vulgaris	949	1142	0			endosome [GO:0005768]; endocytic recycling [GO:0032456]; protein transport [GO:0015031]	endocytic recycling [GO:0032456]; protein transport [GO:0015031]		endosome [GO:0005768]	GO:0005768; GO:0015031; GO:0032456	IPR029705		GO:0032456	'35.2':'not assigned.unknown':'(at1g50730 : 511.0) unknown protein; Has 218 Blast hits to 209 proteins in 78 species: Archae - 0; Bacteria - 0; Metazoa - 141; Fungi - 2; Plants - 33; Viruses - 0; Other Eukaryotes - 42 (source: NCBI BLink). & (gnl|cdd|38886 : 400.0) no description available & (reliability: 1022.0) & (original description: no original description)'	'35.2':'not assigned.not annotated':' no hits & (original description: none)'
Seu_jg4588.t2	ptg000011l	45494857	45535966	-	750	VP35L_DICDI	VPS35 endosomal protein sorting factor-like	Dictyostelium discoideum (Slime mold)	987	259	4.54e-73	A0A0J8B4V5_BETVV	Uncharacterized protein	Beta vulgaris subsp. vulgaris (Beet)	949	1145	0	XP_010666193.1	VPS35 endosomal protein sorting factor-like isoform X3	Beta vulgaris subsp. vulgaris	949	1145	0			endosome [GO:0005768]; endocytic recycling [GO:0032456]; protein transport [GO:0015031]	endocytic recycling [GO:0032456]; protein transport [GO:0015031]		endosome [GO:0005768]	GO:0005768; GO:0015031; GO:0032456	IPR029705		GO:0032456	'35.2':'not assigned.unknown':'(at1g50730 : 515.0) unknown protein; Has 218 Blast hits to 209 proteins in 78 species: Archae - 0; Bacteria - 0; Metazoa - 141; Fungi - 2; Plants - 33; Viruses - 0; Other Eukaryotes - 42 (source: NCBI BLink). & (gnl|cdd|38886 : 405.0) no description available & (reliability: 1030.0) & (original description: no original description)'	'35.2':'not assigned.not annotated':' no hits & (original description: none)'
Seu_jg4589.t1	ptg000011l	45558943	45560478	-	78	PTRB_ECOLI	Protease 2, EC 3.4.21.83 (Oligopeptidase B) (Protease II)	Escherichia coli (strain K12)	686	53.9	5e-09	A0A7I8K3U0_SPIIN	Prolyl endopeptidase, EC 3.4.21.-	Spirodela intermedia (Intermediate duckweed)	762	87.8	2.48e-18	CAA7391052.1	unnamed protein product	Spirodela intermedia	762	87.8	5.54e-18			cytoplasm [GO:0005737]; oligopeptidase activity [GO:0070012]; serine-type endopeptidase activity [GO:0004252]; proteolysis [GO:0006508]	proteolysis [GO:0006508]	oligopeptidase activity [GO:0070012]; serine-type endopeptidase activity [GO:0004252]	cytoplasm [GO:0005737]	GO:0004252; GO:0005737; GO:0006508; GO:0070012	IPR029058;IPR023302	Alpha/Beta hydrolase fold	GO:0004252	'29.5':'protein.degradation':'(at1g50380 : 86.3) Prolyl oligopeptidase family protein; FUNCTIONS IN: serine-type peptidase activity, serine-type endopeptidase activity; INVOLVED IN: proteolysis; LOCATED IN: cellular_component unknown; EXPRESSED IN: 23 plant structures; EXPRESSED DURING: 13 growth stages; CONTAINS InterPro DOMAIN/s: Peptidase S9, prolyl oligopeptidase, catalytic domain (InterPro:IPR001375), Peptidase S9A, oligopeptidase, N-terminal beta-propeller (InterPro:IPR004106), Peptidase S9A, prolyl oligopeptidase (InterPro:IPR002470); BEST Arabidopsis thaliana protein match is: Prolyl oligopeptidase family protein (TAIR:AT1G69020.1); Has 7641 Blast hits to 7556 proteins in 1214 species: Archae - 80; Bacteria - 3203; Metazoa - 306; Fungi - 27; Plants - 212; Viruses - 0; Other Eukaryotes - 3813 (source: NCBI BLink). & (reliability: 172.6) & (original description: no original description)'	'35.2':'not assigned.not annotated':' no hits & (original description: none)'
Seu_jg4590.t1	ptg000011l	45567339	45567836	+	166	STGL3_ARATH	Stigma-specific STIG1-like protein 3	Arabidopsis thaliana (Mouse-ear cress)	154	134	9.86e-40	A0A0K9S156_SPIOL	Uncharacterized protein	Spinacia oleracea (Spinach)	166	212	2.04e-67	XP_010666230.1	PREDICTED: stigma-specific STIG1-like protein 3	Beta vulgaris subsp. vulgaris	159	214	4.56e-68								IPR006969			'35.1':'not assigned.no ontology':'(at1g50720 : 115.0) Stigma-specific Stig1 family protein; FUNCTIONS IN: molecular_function unknown; INVOLVED IN: biological_process unknown; LOCATED IN: endomembrane system; CONTAINS InterPro DOMAIN/s: Stigma-specific protein Stig1 (InterPro:IPR006969); BEST Arabidopsis thaliana protein match is: Stigma-specific Stig1 family protein (TAIR:AT5G55110.1); Has 305 Blast hits to 197 proteins in 35 species: Archae - 0; Bacteria - 106; Metazoa - 1; Fungi - 34; Plants - 157; Viruses - 0; Other Eukaryotes - 7 (source: NCBI BLink). & (gnl|cdd|68459 : 88.1) no description available & (reliability: 230.0) & (original description: no original description)'	'11.10.2.2.1':'Phytohormone action.signalling peptides.CRP (cysteine-rich-peptide) category.STIG1-peptide activity.STIG1/GRI-precursor polypeptide':'STIG1/GRI precursor polypeptide'
Seu_jg4591.t1	ptg000011l	45580371	45580874	+	168	STGL3_ARATH	Stigma-specific STIG1-like protein 3	Arabidopsis thaliana (Mouse-ear cress)	154	137	7.51e-41	A0A0J8B5G2_BETVV	Uncharacterized protein	Beta vulgaris subsp. vulgaris (Beet)	164	225	1.14e-72	XP_010666227.1	PREDICTED: stigma-specific STIG1-like protein 3	Beta vulgaris subsp. vulgaris	171	235	2.22e-76								IPR006969			'35.1':'not assigned.no ontology':'(at1g50720 : 117.0) Stigma-specific Stig1 family protein; FUNCTIONS IN: molecular_function unknown; INVOLVED IN: biological_process unknown; LOCATED IN: endomembrane system; CONTAINS InterPro DOMAIN/s: Stigma-specific protein Stig1 (InterPro:IPR006969); BEST Arabidopsis thaliana protein match is: Stigma-specific Stig1 family protein (TAIR:AT5G55110.1); Has 305 Blast hits to 197 proteins in 35 species: Archae - 0; Bacteria - 106; Metazoa - 1; Fungi - 34; Plants - 157; Viruses - 0; Other Eukaryotes - 7 (source: NCBI BLink). & (gnl|cdd|68459 : 85.4) no description available & (reliability: 234.0) & (original description: no original description)'	'11.10.2.2.1':'Phytohormone action.signalling peptides.CRP (cysteine-rich-peptide) category.STIG1-peptide activity.STIG1/GRI-precursor polypeptide':'STIG1/GRI precursor polypeptide'
Seu_jg4592.t1	ptg000011l	45590774	45594932	-	348	RTL2_ARATH	Ribonuclease 3-like protein 2, EC 3.1.26.- (Ribonuclease III-like protein 2, RNase III-like protein 2) (Ribonuclease three-like protein 2)	Arabidopsis thaliana (Mouse-ear cress)	391	337	1.97e-113	A0A0K9S1B4_SPIOL	Uncharacterized protein	Spinacia oleracea (Spinach)	365	539	0	XP_021758976.1	ribonuclease 3-like protein 2	Chenopodium quinoa	355	544	0			cytoplasm [GO:0005737]; nucleus [GO:0005634]; metal ion binding [GO:0046872]; ribonuclease III activity [GO:0004525]; RNA binding [GO:0003723]; rRNA processing [GO:0006364]; siRNA processing [GO:0030422]	rRNA processing [GO:0006364]; siRNA processing [GO:0030422]	metal ion binding [GO:0046872]; ribonuclease III activity [GO:0004525]; RNA binding [GO:0003723]	cytoplasm [GO:0005737]; nucleus [GO:0005634]	GO:0003723; GO:0004525; GO:0005634; GO:0005737; GO:0006364; GO:0030422; GO:0046872	IPR036389;IPR000999;IPR014720	Ribonuclease III, endonuclease domain superfamily;Ribonuclease III domain	GO:0004525;GO:0006396	'27.1.19':'RNA.processing.ribonucleases':'(at3g20420 : 323.0) double-stranded RNA binding / ribonuclease III. Required for 3' external transcribed spacer (ETS) cleavage of the pre-rRNA in vivo. Localizes in the nucleus and cytoplasm.; RNAse THREE-like protein 2 (RTL2); FUNCTIONS IN: double-stranded RNA binding, ribonuclease III activity; INVOLVED IN: RNA processing; LOCATED IN: nucleus, cytoplasm; EXPRESSED IN: 23 plant structures; EXPRESSED DURING: 15 growth stages; CONTAINS InterPro DOMAIN/s: Double-stranded RNA-binding (InterPro:IPR001159), Ribonuclease III (InterPro:IPR000999); BEST Arabidopsis thaliana protein match is: RNAse THREE-like protein 3 (TAIR:AT5G45150.1); Has 7842 Blast hits to 7448 proteins in 2591 species: Archae - 23; Bacteria - 4871; Metazoa - 597; Fungi - 359; Plants - 331; Viruses - 17; Other Eukaryotes - 1644 (source: NCBI BLink). & (gnl|cdd|80512 : 132.0) no description available & (gnl|cdd|35920 : 127.0) no description available & (reliability: 646.0) & (original description: no original description)'	'12.5.1.12':'Chromatin organisation.DNA methylation.RNA-directed DNA methylation (RdDM) pathway.ribonuclease (RTL2)':'ribonuclease (RTL2)'
Seu_jg4593.t1	ptg000011l	45611598	45612776	-	327																													'35.2':'not assigned.unknown':' no hits & (original description: no original description)'	'35.2':'not assigned.not annotated':' no hits & (original description: none)'
Seu_jg4594.t1	ptg000011l	45613166	45614407	-	177							A0A803MWF2_CHEQI	DUF4216 domain-containing protein	Chenopodium quinoa (Quinoa)	254	258	1.88e-84	XP_021732999.1	uncharacterized protein LOC110699763	Chenopodium quinoa	254	254	1.25e-82								IPR025312	Domain of unknown function DUF4216		'35.2':'not assigned.unknown':' no hits & (original description: no original description)'	'35.2':'not assigned.not annotated':' no hits & (original description: none)'
Seu_jg4595.t1	ptg000011l	45624658	45627634	+	104	KPYG_RICCO	Pyruvate kinase isozyme G, chloroplastic, EC 2.7.1.40	Ricinus communis (Castor bean)	418	74.7	5.86e-16	A0A7C9CPW5_OPUST	Pyruvate kinase, EC 2.7.1.40	Opuntia streptacantha (Prickly pear cactus) (Opuntia cardona)	583	82.8	3.75e-16	XP_021765680.1	pyruvate kinase isozyme G, chloroplastic-like	Chenopodium quinoa	576	80.9	5.11e-15			chloroplast [GO:0009507]; ATP binding [GO:0005524]; kinase activity [GO:0016301]; magnesium ion binding [GO:0000287]; potassium ion binding [GO:0030955]; pyruvate kinase activity [GO:0004743]		ATP binding [GO:0005524]; kinase activity [GO:0016301]; magnesium ion binding [GO:0000287]; potassium ion binding [GO:0030955]; pyruvate kinase activity [GO:0004743]	chloroplast [GO:0009507]	GO:0000287; GO:0004743; GO:0005524; GO:0009507; GO:0016301; GO:0030955	IPR040442;IPR015806;IPR015793;IPR001697;IPR011037	Pyruvate kinase, insert domain superfamily;Pyruvate kinase, barrel;Pyruvate kinase	GO:0004743;GO:0006096;GO:0000287;GO:0030955	'35.2':'not assigned.unknown':' no hits & (original description: no original description)'	'35.2':'not assigned.not annotated':' no hits & (original description: none)'
Seu_jg4596.t1	ptg000011l	45641701	45642148	+	107																													'35.2':'not assigned.unknown':' no hits & (original description: no original description)'	'35.2':'not assigned.not annotated':' no hits & (original description: none)'
Seu_jg4597.t1	ptg000011l	45675751	45688931	-	325	CNOT9_XENTR	CCR4-NOT transcription complex subunit 9 (Cell differentiation protein RQCD1 homolog, Rcd-1)	Xenopus tropicalis (Western clawed frog) (Silurana tropicalis)	299	395	1.03e-137	A0A0K9RZI5_SPIOL	Uncharacterized protein	Spinacia oleracea (Spinach)	320	611	0	XP_021852742.1	CCR4-NOT transcription complex subunit 9-like	Spinacia oleracea	320	611	0	K12606	CCR4-NOT transcription complex subunit 9	CCR4-NOT complex [GO:0030014]; nucleus [GO:0005634]; P-body [GO:0000932]; nuclear receptor coactivator activity [GO:0030374]; gene silencing by RNA [GO:0031047]; mRNA catabolic process [GO:0006402]; negative regulation of intracellular estrogen receptor signaling pathway [GO:0033147]; regulation of translation [GO:0006417]	gene silencing by RNA [GO:0031047]; mRNA catabolic process [GO:0006402]; negative regulation of intracellular estrogen receptor signaling pathway [GO:0033147]; regulation of translation [GO:0006417]	nuclear receptor coactivator activity [GO:0030374]	CCR4-NOT complex [GO:0030014]; nucleus [GO:0005634]; P-body [GO:0000932]	GO:0000932; GO:0005634; GO:0006402; GO:0006417; GO:0030014; GO:0030374; GO:0031047; GO:0033147	IPR011989;IPR016024			'27.3.99':'RNA.regulation of transcription.unclassified':'(at3g20800 : 492.0) Cell differentiation, Rcd1-like protein; CONTAINS InterPro DOMAIN/s: Cell differentiation, Rcd1-like (InterPro:IPR007216); BEST Arabidopsis thaliana protein match is: Cell differentiation, Rcd1-like protein (TAIR:AT5G12980.1); Has 491 Blast hits to 488 proteins in 205 species: Archae - 0; Bacteria - 0; Metazoa - 160; Fungi - 135; Plants - 110; Viruses - 0; Other Eukaryotes - 86 (source: NCBI BLink). & (gnl|cdd|80055 : 436.0) no description available & (gnl|cdd|38246 : 428.0) no description available & (reliability: 984.0) & (original description: no original description)'	'35.2':'not assigned.not annotated':' no hits & (original description: none)'
Seu_jg4598.t1	ptg000011l	45695913	45712827	-	900	GLGB3_ARATH	1,4-alpha-glucan-branching enzyme 3, chloroplastic/amyloplastic, AtSBE III, EC 2.4.1.18 (Branching enzyme 1, AtBE1) (Protein EMBRYO DEFECTIVE 2729) (Starch-branching enzyme 3)	Arabidopsis thaliana (Mouse-ear cress)	899	1276	0	A0A0K9RZI2_SPIOL	1,4-alpha-glucan branching enzyme, EC 2.4.1.18	Spinacia oleracea (Spinach)	897	1634	0	XP_021852743.1	1,4-alpha-glucan-branching enzyme 3, chloroplastic/amyloplastic	Spinacia oleracea	897	1634	0	K00700	1,4-alpha-glucan branching enzyme [EC:2.4.1.18]	amyloplast [GO:0009501]; chloroplast [GO:0009507]; chloroplast stroma [GO:0009570]; cytoplasm [GO:0005737]; plastid [GO:0009536]; 1,4-alpha-glucan branching enzyme activity [GO:0003844]; 1,4-alpha-glucan branching enzyme activity (using a glucosylated glycogenin as primer for glycogen synthesis) [GO:0102752]; cation binding [GO:0043169]; carbohydrate metabolic process [GO:0005975]; glycogen biosynthetic process [GO:0005978]; post-embryonic development [GO:0009791]; starch biosynthetic process [GO:0019252]	carbohydrate metabolic process [GO:0005975]; glycogen biosynthetic process [GO:0005978]; post-embryonic development [GO:0009791]; starch biosynthetic process [GO:0019252]	1,4-alpha-glucan branching enzyme activity [GO:0003844]; 1,4-alpha-glucan branching enzyme activity (using a glucosylated glycogenin as primer for glycogen synthesis) [GO:0102752]; cation binding [GO:0043169]	amyloplast [GO:0009501]; chloroplast [GO:0009507]; chloroplast stroma [GO:0009570]; cytoplasm [GO:0005737]; plastid [GO:0009536]	GO:0003844; GO:0005737; GO:0005975; GO:0005978; GO:0009501; GO:0009507; GO:0009536; GO:0009570; GO:0009791; GO:0019252; GO:0043169; GO:0102752	IPR004193;IPR013783;IPR037439;IPR017853;IPR006048;IPR014756;IPR013780;IPR006047	Glycoside hydrolase superfamily;Glycosyl hydrolase, family 13, catalytic domain	GO:0004553;GO:0005975;GO:0003844;GO:0005978;GO:0003824;GO:0043169	'2.1.2.3':'major CHO metabolism.synthesis.starch.starch branching':'(at3g20440 : 1279.0) BE1 ia a putative glycoside hydrolase. It plays vital roles during embryogenesis and in carbohydrate metabolism. Mutation in BE1 has pleotrophic effect on the whole plant development.; EMBRYO DEFECTIVE 2729 (EMB2729); FUNCTIONS IN: cation binding, catalytic activity, alpha-amylase activity; INVOLVED IN: post-embryonic development, carbohydrate metabolic process, embryo development ending in seed dormancy; LOCATED IN: plastid; EXPRESSED IN: 10 plant structures; EXPRESSED DURING: 8 growth stages; CONTAINS InterPro DOMAIN/s: Immunoglobulin E-set (InterPro:IPR014756), Alpha-amylase, C-terminal all beta (InterPro:IPR006048), Glycoside hydrolase, catalytic core (InterPro:IPR017853), Glycosyl hydrolase, family 13, subfamily, catalytic domain (InterPro:IPR006589), Glycosyl hydrolase, family 13, all-beta (InterPro:IPR013780), Glycoside hydrolase, subgroup, catalytic core (InterPro:IPR013781), Glycosyl hydrolase, family 13, catalytic domain (InterPro:IPR006047); BEST Arabidopsis thaliana protein match is: starch branching enzyme 2.1 (TAIR:AT2G36390.1). & (gnl|cdd|35691 : 517.0) no description available & (q08047|glgb_maize : 446.0) 1,4-alpha-glucan branching enzyme IIB, chloroplast precursor (EC 2.4.1.18) (Starch branching enzyme IIB) (Q-enzyme) - Zea mays (Maize) & (gnl|cdd|30644 : 253.0) no description available & (reliability: 2558.0) & (original description: no original description)'	'3.2.2.5':'Carbohydrate metabolism.starch metabolism.biosynthesis.starch branching enzyme':'starch branching enzyme'
Seu_jg4599.t1	ptg000011l	45716841	45727110	-	247	PLPHP_BOVIN	Pyridoxal phosphate homeostasis protein, PLP homeostasis protein (Proline synthase co-transcribed bacterial homolog protein) (Pyridoxal phosphate-binding protein)	Bos taurus (Bovine)	273	234	2.77e-76	A0A803LY38_CHEQI	Pyridoxal phosphate homeostasis protein, PLP homeostasis protein	Chenopodium quinoa (Quinoa)	243	466	2.87e-165	XP_021852745.1	pyridoxal phosphate homeostasis protein-like	Spinacia oleracea	243	469	3.51e-166	K06997	PLP dependent protein	cytosol [GO:0005829]; pyridoxal phosphate binding [GO:0030170]		pyridoxal phosphate binding [GO:0030170]	cytosol [GO:0005829]	GO:0005829; GO:0030170	IPR001608;IPR011078;IPR029066	Pyridoxal phosphate homeostasis protein	GO:0030170	'35.1':'not assigned.no ontology':'(at4g26860 : 356.0) Predicted pyridoxal phosphate-dependent enzyme, YBL036C type; FUNCTIONS IN: pyridoxal phosphate binding; INVOLVED IN: biological_process unknown; EXPRESSED IN: 23 plant structures; EXPRESSED DURING: 15 growth stages; CONTAINS InterPro DOMAIN/s: Predicted pyridoxal phosphate-dependent enzyme, YBL036C type (InterPro:IPR011078), Alanine racemase, N-terminal (InterPro:IPR001608); BEST Arabidopsis thaliana protein match is: Predicted pyridoxal phosphate-dependent enzyme, YBL036C type (TAIR:AT1G11930.2). & (gnl|cdd|38367 : 344.0) no description available & (gnl|cdd|29733 : 272.0) no description available & (reliability: 712.0) & (original description: no original description)'	'35.2':'not assigned.not annotated':' no hits & (original description: none)'
Seu_jg4600.t1	ptg000011l	45728823	45729086	+	88													XP_010695273.1	PREDICTED: uncharacterized protein LOC104907944	Beta vulgaris subsp. vulgaris	143	76.3	3e-15											'35.2':'not assigned.unknown':' no hits & (original description: no original description)'	'35.2':'not assigned.not annotated':' no hits & (original description: none)'
Seu_jg4601.t1	ptg000011l	45729767	45734051	-	264							A0A803MBZ6_CHEQI	PPM-type phosphatase domain-containing protein	Chenopodium quinoa (Quinoa)	529	77.4	2.29e-12	XP_010684134.1	PREDICTED: uncharacterized protein LOC104898729	Beta vulgaris subsp. vulgaris	1090	162	4.86e-41											'35.2':'not assigned.unknown':' no hits & (original description: no original description)'	'35.2':'not assigned.not annotated':' no hits & (original description: none)'
Seu_jg4602.t1	ptg000011l	45741020	45746856	-	372	MUC21_ARATH	Xylan glycosyltransferase MUCI21, EC 2.4.-.- (Protein MUCILAGE-MODIFIED 5) (Protein MUCILAGE-RELATED 21) (Putative xylan xylosyltransgerase MUCI21)	Arabidopsis thaliana (Mouse-ear cress)	494	174	1.17e-48	A0A0K9R1R0_SPIOL	Uncharacterized protein	Spinacia oleracea (Spinach)	457	442	1.64e-150	XP_021755705.1	EGF domain-specific O-linked N-acetylglucosamine transferase-like	Chenopodium quinoa	455	443	7.83e-151			Golgi apparatus [GO:0005794]; Golgi membrane [GO:0000139]; integral component of membrane [GO:0016021]; 1,4-beta-D-xylan synthase activity [GO:0047517]; glycosyltransferase activity [GO:0016757]; cell wall organization [GO:0071555]; mucilage biosynthetic process [GO:0010192]; mucilage biosynthetic process involved in seed coat development [GO:0048354]	cell wall organization [GO:0071555]; mucilage biosynthetic process [GO:0010192]; mucilage biosynthetic process involved in seed coat development [GO:0048354]	1,4-beta-D-xylan synthase activity [GO:0047517]; glycosyltransferase activity [GO:0016757]	Golgi apparatus [GO:0005794]; Golgi membrane [GO:0000139]; integral component of membrane [GO:0016021]	GO:0000139; GO:0005794; GO:0010192; GO:0016021; GO:0016757; GO:0047517; GO:0048354; GO:0071555	IPR007657	Glycosyltransferase 61	GO:0016757	'35.2':'not assigned.unknown':'(at2g41640 : 173.0) Glycosyltransferase family 61 protein; FUNCTIONS IN: transferase activity, transferring glycosyl groups; INVOLVED IN: biological_process unknown; EXPRESSED IN: 14 plant structures; EXPRESSED DURING: 8 growth stages; CONTAINS InterPro DOMAIN/s: Glycosyltransferase AER61, uncharacterised (InterPro:IPR007657); BEST Arabidopsis thaliana protein match is: Glycosyltransferase family 61 protein (TAIR:AT3G57380.1). & (gnl|cdd|39896 : 156.0) no description available & (reliability: 346.0) & (original description: no original description)'	'35.1':'not assigned.annotated':'Xylan glycosyltransferase MUCI21 OS=Arabidopsis thaliana (sp|q9ss43|muc21_arath : 171.0)'
Seu_jg4602.t2	ptg000011l	45741020	45746856	-	397	MUC21_ARATH	Xylan glycosyltransferase MUCI21, EC 2.4.-.- (Protein MUCILAGE-MODIFIED 5) (Protein MUCILAGE-RELATED 21) (Putative xylan xylosyltransgerase MUCI21)	Arabidopsis thaliana (Mouse-ear cress)	494	192	2.09e-55	A0A0K9R1R0_SPIOL	Uncharacterized protein	Spinacia oleracea (Spinach)	457	610	0	XP_010675734.1	PREDICTED: protein O-linked-mannose beta-1,4-N-acetylglucosaminyltransferase 2	Beta vulgaris subsp. vulgaris	457	629	0			Golgi apparatus [GO:0005794]; Golgi membrane [GO:0000139]; integral component of membrane [GO:0016021]; 1,4-beta-D-xylan synthase activity [GO:0047517]; glycosyltransferase activity [GO:0016757]; cell wall organization [GO:0071555]; mucilage biosynthetic process [GO:0010192]; mucilage biosynthetic process involved in seed coat development [GO:0048354]	cell wall organization [GO:0071555]; mucilage biosynthetic process [GO:0010192]; mucilage biosynthetic process involved in seed coat development [GO:0048354]	1,4-beta-D-xylan synthase activity [GO:0047517]; glycosyltransferase activity [GO:0016757]	Golgi apparatus [GO:0005794]; Golgi membrane [GO:0000139]; integral component of membrane [GO:0016021]	GO:0000139; GO:0005794; GO:0010192; GO:0016021; GO:0016757; GO:0047517; GO:0048354; GO:0071555	IPR007657	Glycosyltransferase 61	GO:0016757	'35.2':'not assigned.unknown':'(at2g41640 : 189.0) Glycosyltransferase family 61 protein; FUNCTIONS IN: transferase activity, transferring glycosyl groups; INVOLVED IN: biological_process unknown; EXPRESSED IN: 14 plant structures; EXPRESSED DURING: 8 growth stages; CONTAINS InterPro DOMAIN/s: Glycosyltransferase AER61, uncharacterised (InterPro:IPR007657); BEST Arabidopsis thaliana protein match is: Glycosyltransferase family 61 protein (TAIR:AT3G57380.1). & (gnl|cdd|39896 : 168.0) no description available & (gnl|cdd|68160 : 95.4) no description available & (reliability: 378.0) & (original description: no original description)'	'35.1':'not assigned.annotated':'Xylan glycosyltransferase MUCI21 OS=Arabidopsis thaliana (sp|q9ss43|muc21_arath : 188.0)'
Seu_jg4603.t1	ptg000011l	45753189	45758566	-	466	XAT2_ORYSJ	Alpha-1,3-arabinosyltransferase XAT2, EC 2.4.2.- (Xylan arabinosyltransferase 2, OsXAT2)	Oryza sativa subsp. japonica (Rice)	583	278	4.22e-86	A0A0K9QVE7_SPIOL	Uncharacterized protein	Spinacia oleracea (Spinach)	330	513	7.33e-179	XP_021755480.1	uncharacterized protein LOC110720745	Chenopodium quinoa	459	681	0			Golgi membrane [GO:0000139]; integral component of membrane [GO:0016021]; arabinosyltransferase activity [GO:0052636]; glycosyltransferase activity [GO:0016757]; plant-type cell wall organization [GO:0009664]	plant-type cell wall organization [GO:0009664]	arabinosyltransferase activity [GO:0052636]; glycosyltransferase activity [GO:0016757]	Golgi membrane [GO:0000139]; integral component of membrane [GO:0016021]	GO:0000139; GO:0009664; GO:0016021; GO:0016757; GO:0052636	IPR007657	Glycosyltransferase 61	GO:0016757	'35.2':'not assigned.unknown':'(at2g41640 : 295.0) Glycosyltransferase family 61 protein; FUNCTIONS IN: transferase activity, transferring glycosyl groups; INVOLVED IN: biological_process unknown; EXPRESSED IN: 14 plant structures; EXPRESSED DURING: 8 growth stages; CONTAINS InterPro DOMAIN/s: Glycosyltransferase AER61, uncharacterised (InterPro:IPR007657); BEST Arabidopsis thaliana protein match is: Glycosyltransferase family 61 protein (TAIR:AT3G57380.1). & (gnl|cdd|39896 : 258.0) no description available & (gnl|cdd|68160 : 205.0) no description available & (reliability: 590.0) & (original description: no original description)'	'35.1':'not assigned.annotated':'Alpha-1,3-arabinosyltransferase XAT2 OS=Oryza sativa subsp. japonica (sp|q6zfr0|xat2_orysj : 282.0)'
Seu_jg4603.t2	ptg000011l	45753189	45770805	-	486	XAT2_ORYSJ	Alpha-1,3-arabinosyltransferase XAT2, EC 2.4.2.- (Xylan arabinosyltransferase 2, OsXAT2)	Oryza sativa subsp. japonica (Rice)	583	278	5.35e-86	A0A0K9QVE7_SPIOL	Uncharacterized protein	Spinacia oleracea (Spinach)	330	514	6.17e-179	XP_021758628.1	uncharacterized protein LOC110723588	Chenopodium quinoa	462	686	0			Golgi membrane [GO:0000139]; integral component of membrane [GO:0016021]; arabinosyltransferase activity [GO:0052636]; glycosyltransferase activity [GO:0016757]; plant-type cell wall organization [GO:0009664]	plant-type cell wall organization [GO:0009664]	arabinosyltransferase activity [GO:0052636]; glycosyltransferase activity [GO:0016757]	Golgi membrane [GO:0000139]; integral component of membrane [GO:0016021]	GO:0000139; GO:0009664; GO:0016021; GO:0016757; GO:0052636	IPR007657	Glycosyltransferase 61	GO:0016757	'35.2':'not assigned.unknown':'(at2g41640 : 293.0) Glycosyltransferase family 61 protein; FUNCTIONS IN: transferase activity, transferring glycosyl groups; INVOLVED IN: biological_process unknown; EXPRESSED IN: 14 plant structures; EXPRESSED DURING: 8 growth stages; CONTAINS InterPro DOMAIN/s: Glycosyltransferase AER61, uncharacterised (InterPro:IPR007657); BEST Arabidopsis thaliana protein match is: Glycosyltransferase family 61 protein (TAIR:AT3G57380.1). & (gnl|cdd|39896 : 259.0) no description available & (gnl|cdd|68160 : 205.0) no description available & (reliability: 586.0) & (original description: no original description)'	'35.1':'not assigned.annotated':'Alpha-1,3-arabinosyltransferase XAT2 OS=Oryza sativa subsp. japonica (sp|q6zfr0|xat2_orysj : 281.0)'
Seu_jg4604.t1	ptg000011l	45768100	45768576	+	159																													'35.2':'not assigned.unknown':' no hits & (original description: no original description)'	'35.2':'not assigned.not annotated':' no hits & (original description: none)'
Seu_jg4605.t1	ptg000011l	45787448	45788077	-	210							A0A0J8B1P0_BETVV	Uncharacterized protein	Beta vulgaris subsp. vulgaris (Beet)	208	161	2.47e-46	KMS94944.1	hypothetical protein BVRB_013850	Beta vulgaris subsp. vulgaris	208	161	5.53e-46								IPR008480	Protein of unknown function DUF761, plant		'35.2':'not assigned.unknown':' no hits & (original description: no original description)'	'35.2':'not assigned.not annotated':' no hits & (original description: none)'
Seu_jg4606.t1	ptg000011l	45820724	45834611	-	688	CND2_ARATH	Condensin complex subunit 2 (Chromosome-associated protein H, AtCAP-H) (Non-SMC condensin I complex subunit H) (Protein EMBRYO DEFECTIVE 2795)	Arabidopsis thaliana (Mouse-ear cress)	671	573	0	A0A803LY36_CHEQI	Condensin complex subunit 2	Chenopodium quinoa (Quinoa)	669	776	0	XP_010675738.1	PREDICTED: condensin complex subunit 2-like	Beta vulgaris subsp. vulgaris	716	823	0	K06676	condensin complex subunit 2	condensed chromosome [GO:0000793]; condensin complex [GO:0000796]; cytoplasm [GO:0005737]; chromatin binding [GO:0003682]; cell division [GO:0051301]; mitotic chromosome condensation [GO:0007076]	cell division [GO:0051301]; mitotic chromosome condensation [GO:0007076]	chromatin binding [GO:0003682]	condensed chromosome [GO:0000793]; condensin complex [GO:0000796]; cytoplasm [GO:0005737]	GO:0000793; GO:0000796; GO:0003682; GO:0005737; GO:0007076; GO:0051301	IPR022816	Condensin complex subunit 2/barren	GO:0000796;GO:0007076	'35.1':'not assigned.no ontology':'(at2g32590 : 505.0) LOCATED IN: chloroplast; EXPRESSED IN: 17 plant structures; EXPRESSED DURING: 9 growth stages; CONTAINS InterPro DOMAIN/s: Barren (InterPro:IPR008418); Has 467 Blast hits to 447 proteins in 202 species: Archae - 0; Bacteria - 4; Metazoa - 147; Fungi - 168; Plants - 39; Viruses - 1; Other Eukaryotes - 108 (source: NCBI BLink). & (gnl|cdd|86950 : 371.0) no description available & (gnl|cdd|37539 : 349.0) no description available & (reliability: 1010.0) & (original description: no original description)'	'13.2.2.1.3.3':'Cell division.cell cycle organisation.chromatin condensation.condensin I/II complex.condensin-I-specific components.regulatory Kleisin component CAP-H':'component CAP-H of condensin I complex'
Seu_jg4607.t1	ptg000011l	45860697	45865368	-	182							A0A803N9J7_CHEQI	ULP_PROTEASE domain-containing protein	Chenopodium quinoa (Quinoa)	586	103	2.62e-22	XP_010666909.1	PREDICTED: histone-lysine N-methyltransferase, H3 lysine-79 specific-like	Beta vulgaris subsp. vulgaris	549	120	7.68e-28											'35.2':'not assigned.unknown':' no hits & (original description: no original description)'	'35.2':'not assigned.not annotated':' no hits & (original description: none)'
Seu_jg4608.t1	ptg000011l	45867679	45879330	-	689	CND2_ARATH	Condensin complex subunit 2 (Chromosome-associated protein H, AtCAP-H) (Non-SMC condensin I complex subunit H) (Protein EMBRYO DEFECTIVE 2795)	Arabidopsis thaliana (Mouse-ear cress)	671	687	0	A0A0K9R6P1_SPIOL	Condensin complex subunit 2	Spinacia oleracea (Spinach)	686	1044	0	XP_021755703.1	condensin complex subunit 2-like isoform X1	Chenopodium quinoa	687	1063	0	K06676	condensin complex subunit 2	condensed chromosome [GO:0000793]; condensin complex [GO:0000796]; cytoplasm [GO:0005737]; chromatin binding [GO:0003682]; cell division [GO:0051301]; mitotic chromosome condensation [GO:0007076]	cell division [GO:0051301]; mitotic chromosome condensation [GO:0007076]	chromatin binding [GO:0003682]	condensed chromosome [GO:0000793]; condensin complex [GO:0000796]; cytoplasm [GO:0005737]	GO:0000793; GO:0000796; GO:0003682; GO:0005737; GO:0007076; GO:0051301	IPR022816	Condensin complex subunit 2/barren	GO:0000796;GO:0007076	'35.1':'not assigned.no ontology':'(at2g32590 : 551.0) LOCATED IN: chloroplast; EXPRESSED IN: 17 plant structures; EXPRESSED DURING: 9 growth stages; CONTAINS InterPro DOMAIN/s: Barren (InterPro:IPR008418); Has 467 Blast hits to 447 proteins in 202 species: Archae - 0; Bacteria - 4; Metazoa - 147; Fungi - 168; Plants - 39; Viruses - 1; Other Eukaryotes - 108 (source: NCBI BLink). & (gnl|cdd|86950 : 436.0) no description available & (gnl|cdd|37539 : 391.0) no description available & (reliability: 1102.0) & (original description: no original description)'	'13.2.2.1.3.3':'Cell division.cell cycle organisation.chromatin condensation.condensin I/II complex.condensin-I-specific components.regulatory Kleisin component CAP-H':'component CAP-H of condensin I complex'
Seu_jg4608.t2	ptg000011l	45867679	45879330	-	694	CND2_ARATH	Condensin complex subunit 2 (Chromosome-associated protein H, AtCAP-H) (Non-SMC condensin I complex subunit H) (Protein EMBRYO DEFECTIVE 2795)	Arabidopsis thaliana (Mouse-ear cress)	671	687	0	A0A0K9R6P1_SPIOL	Condensin complex subunit 2	Spinacia oleracea (Spinach)	686	1043	0	XP_021755703.1	condensin complex subunit 2-like isoform X1	Chenopodium quinoa	687	1063	0	K06676	condensin complex subunit 2	condensed chromosome [GO:0000793]; condensin complex [GO:0000796]; cytoplasm [GO:0005737]; chromatin binding [GO:0003682]; cell division [GO:0051301]; mitotic chromosome condensation [GO:0007076]	cell division [GO:0051301]; mitotic chromosome condensation [GO:0007076]	chromatin binding [GO:0003682]	condensed chromosome [GO:0000793]; condensin complex [GO:0000796]; cytoplasm [GO:0005737]	GO:0000793; GO:0000796; GO:0003682; GO:0005737; GO:0007076; GO:0051301	IPR022816	Condensin complex subunit 2/barren	GO:0000796;GO:0007076	'35.1':'not assigned.no ontology':'(at2g32590 : 551.0) LOCATED IN: chloroplast; EXPRESSED IN: 17 plant structures; EXPRESSED DURING: 9 growth stages; CONTAINS InterPro DOMAIN/s: Barren (InterPro:IPR008418); Has 467 Blast hits to 447 proteins in 202 species: Archae - 0; Bacteria - 4; Metazoa - 147; Fungi - 168; Plants - 39; Viruses - 1; Other Eukaryotes - 108 (source: NCBI BLink). & (gnl|cdd|86950 : 436.0) no description available & (gnl|cdd|37539 : 392.0) no description available & (reliability: 1102.0) & (original description: no original description)'	'13.2.2.1.3.3':'Cell division.cell cycle organisation.chromatin condensation.condensin I/II complex.condensin-I-specific components.regulatory Kleisin component CAP-H':'component CAP-H of condensin I complex'
Seu_jg4609.t1	ptg000011l	45895542	45905912	-	147	YUID_BACSU	Uncharacterized membrane protein YuiD	Bacillus subtilis (strain 168)	158	107	3.08e-29	A0A803LY33_CHEQI	Uncharacterized protein	Chenopodium quinoa (Quinoa)	146	281	2.49e-95	XP_019104706.1	uncharacterized membrane protein YuiD	Beta vulgaris subsp. vulgaris	168	286	7.93e-97	K09775	uncharacterized protein	integral component of membrane [GO:0016021]; plasma membrane [GO:0005886]			integral component of membrane [GO:0016021]; plasma membrane [GO:0005886]	GO:0005886; GO:0016021	IPR003832	Protein of unknown function DUF212		'35.2':'not assigned.unknown':'(at3g21610 : 213.0) Acid phosphatase/vanadium-dependent haloperoxidase-related protein; FUNCTIONS IN: molecular_function unknown; INVOLVED IN: biological_process unknown; LOCATED IN: cellular_component unknown; EXPRESSED IN: 23 plant structures; EXPRESSED DURING: 15 growth stages; CONTAINS InterPro DOMAIN/s: Acid phosphatase/vanadium-dependent haloperoxidase related (InterPro:IPR003832); BEST Arabidopsis thaliana protein match is: Acid phosphatase/vanadium-dependent haloperoxidase-related protein (TAIR:AT1G67600.1); Has 35333 Blast hits to 34131 proteins in 2444 species: Archae - 798; Bacteria - 22429; Metazoa - 974; Fungi - 991; Plants - 531; Viruses - 0; Other Eukaryotes - 9610 (source: NCBI BLink). & (gnl|cdd|32146 : 145.0) no description available & (reliability: 426.0) & (original description: no original description)'	'35.2':'not assigned.not annotated':' no hits & (original description: none)'
Seu_jg4610.t1	ptg000011l	45914147	45918044	+	435	GGAP1_ARATH	GDP-L-galactose phosphorylase 1, EC 2.7.7.69 (Protein VITAMIN C DEFECTIVE 2)	Arabidopsis thaliana (Mouse-ear cress)	442	634	0	A0A803LY32_CHEQI	Uncharacterized protein	Chenopodium quinoa (Quinoa)	447	783	0	XP_010675741.1	PREDICTED: GDP-L-galactose phosphorylase 1	Beta vulgaris subsp. vulgaris	447	796	0	K14190	GDP-L-galactose phosphorylase [EC:2.7.7.69]	cytoplasm [GO:0005737]; nucleus [GO:0005634]; galactose-1-phosphate guanylyltransferase (GDP) activity [GO:0010475]; GDP-D-glucose phosphorylase activity [GO:0080048]; GDP-galactose:glucose-1-phosphate guanylyltransferase activity [GO:0010472]; GDP-galactose:mannose-1-phosphate guanylyltransferase activity [GO:0010471]; GDP-galactose:myoinositol-1-phosphate guanylyltransferase activity [GO:0010473]; GDP-L-galactose phosphorylase activity [GO:0080047]; glucose-1-phosphate guanylyltransferase (GDP) activity [GO:0010474]; guanyl-nucleotide exchange factor activity [GO:0005085]; hydrolase activity [GO:0016787]; mannose-1-phosphate guanylyltransferase (GDP) activity [GO:0008928]; nucleotide binding [GO:0000166]; quercetin 4'-O-glucosyltransferase activity [GO:0080046]; defense response by callose deposition in cell wall [GO:0052544]; defense response to bacterium [GO:0042742]; glucose metabolic process [GO:0006006]; L-ascorbic acid biosynthetic process [GO:0019853]; L-ascorbic acid metabolic process [GO:0019852]; response to heat [GO:0009408]; response to jasmonic acid [GO:0009753]	defense response by callose deposition in cell wall [GO:0052544]; defense response to bacterium [GO:0042742]; glucose metabolic process [GO:0006006]; L-ascorbic acid biosynthetic process [GO:0019853]; L-ascorbic acid metabolic process [GO:0019852]; response to heat [GO:0009408]; response to jasmonic acid [GO:0009753]	galactose-1-phosphate guanylyltransferase (GDP) activity [GO:0010475]; GDP-D-glucose phosphorylase activity [GO:0080048]; GDP-galactose:glucose-1-phosphate guanylyltransferase activity [GO:0010472]; GDP-galactose:mannose-1-phosphate guanylyltransferase activity [GO:0010471]; GDP-galactose:myoinositol-1-phosphate guanylyltransferase activity [GO:0010473]; GDP-L-galactose phosphorylase activity [GO:0080047]; glucose-1-phosphate guanylyltransferase (GDP) activity [GO:0010474]; guanyl-nucleotide exchange factor activity [GO:0005085]; hydrolase activity [GO:0016787]; mannose-1-phosphate guanylyltransferase (GDP) activity [GO:0008928]; nucleotide binding [GO:0000166]; quercetin 4'-O-glucosyltransferase activity [GO:0080046]	cytoplasm [GO:0005737]; nucleus [GO:0005634]	GO:0000166; GO:0005085; GO:0005634; GO:0005737; GO:0006006; GO:0008928; GO:0009408; GO:0009753; GO:0010471; GO:0010472; GO:0010473; GO:0010474; GO:0010475; GO:0016787; GO:0019852; GO:0019853; GO:0042742; GO:0052544; GO:0080046; GO:0080047; GO:0080048	IPR026506		GO:0080048	'21.2.1.2':'redox.ascorbate and glutathione.ascorbate.GDP-L-galactose-hexose-1-phosphate guanyltransferase':'(at4g26850 : 635.0) Encodes a novel protein involved in ascorbate biosynthesis, which was shown to catalyze the transfer of GMP from GDP-galactose to a variety of hexose-1-phosphate acceptors. Recessive mutation has a reduced amount of vitamin C, lower level of non-photochemical quenching, and reduced rate of conversion of violaxanthin to zeaxanthin in high light.; vitamin c defective 2 (VTC2); FUNCTIONS IN: in 8 functions; INVOLVED IN: response to jasmonic acid stimulus, L-ascorbic acid biosynthetic process, defense response to bacterium, response to heat, defense response by callose deposition in cell wall; LOCATED IN: cellular_component unknown; EXPRESSED IN: 23 plant structures; EXPRESSED DURING: 15 growth stages; BEST Arabidopsis thaliana protein match is: galactose-1-phosphate guanylyltransferase (GDP)s;GDP-D-glucose phosphorylases;quercetin 4'-O-glucosyltransferases (TAIR:AT5G55120.1); Has 30201 Blast hits to 17322 proteins in 780 species: Archae - 12; Bacteria - 1396; Metazoa - 17338; Fungi - 3422; Plants - 5037; Viruses - 0; Other Eukaryotes - 2996 (source: NCBI BLink). & (gnl|cdd|37931 : 472.0) no description available & (reliability: 1270.0) & (original description: no original description)'	'10.5.8.1.5':'Redox homeostasis.ascorbate-based redox regulation.ascorbate metabolism.L-galactose biosynthesis pathway.GDP-L-galactose phosphorylase (VTC2/5)':'GDP-L-galactose phosphorylase (VTC2/5)'
Seu_jg4611.t1	ptg000011l	45922620	45924830	+	405	PYRB2_PEA	Aspartate carbamoyltransferase 2, chloroplastic, EC 2.1.3.2 (Aspartate transcarbamylase 2, ATCase 2)	Pisum sativum (Garden pea)	385	578	0	A0A0K9QSB6_SPIOL	Aspartate carbamoyltransferase, EC 2.1.3.2	Spinacia oleracea (Spinach)	405	714	0	KNA10177.1	hypothetical protein SOVF_146850	Spinacia oleracea	405	714	0	K00609	aspartate carbamoyltransferase catalytic subunit [EC:2.1.3.2]	chloroplast [GO:0009507]; amino acid binding [GO:0016597]; aspartate carbamoyltransferase activity [GO:0004070]; 'de novo' pyrimidine nucleobase biosynthetic process [GO:0006207]; 'de novo' UMP biosynthetic process [GO:0044205]; cellular amino acid metabolic process [GO:0006520]	'de novo' pyrimidine nucleobase biosynthetic process [GO:0006207]; 'de novo' UMP biosynthetic process [GO:0044205]; cellular amino acid metabolic process [GO:0006520]	amino acid binding [GO:0016597]; aspartate carbamoyltransferase activity [GO:0004070]	chloroplast [GO:0009507]	GO:0004070; GO:0006207; GO:0006520; GO:0009507; GO:0016597; GO:0044205	IPR036901;IPR006130;IPR002082;IPR006131;IPR006132	Aspartate/ornithine carbamoyltransferase superfamily;Aspartate/ornithine carbamoyltransferase;Aspartate carbamoyltransferase	GO:0006520;GO:0016597;GO:0016743;GO:0004070;GO:0006207	'23.1.1.2':'nucleotide metabolism.synthesis.pyrimidine.aspartate transcarbamoylase':'(q43087|pyrb2_pea : 573.0) Aspartate carbamoyltransferase 2, chloroplast precursor (EC 2.1.3.2) (Aspartate transcarbamylase 2) (ATCase 2) - Pisum sativum (Garden pea) & (at3g20330 : 536.0) encodes aspartate carbamoyltransferase catalyzing the second step in the de novo pyrimidine ribonucleotide biosynthesis; PYRIMIDINE B (PYRB); FUNCTIONS IN: amino acid binding, protein binding, aspartate carbamoyltransferase activity, carboxyl- or carbamoyltransferase activity; INVOLVED IN: cellular response to phosphate starvation, pyrimidine ribonucleotide biosynthetic process, cellular amino acid metabolic process; LOCATED IN: chloroplast, chloroplast stroma; EXPRESSED IN: 23 plant structures; EXPRESSED DURING: 13 growth stages; CONTAINS InterPro DOMAIN/s: Aspartate/ornithine carbamoyltransferase, carbamoyl-P binding (InterPro:IPR006132), Aspartate/ornithine carbamoyltransferase (InterPro:IPR006130), Aspartate carbamoyltransferase, eukaryotic (InterPro:IPR002082), Aspartate/ornithine carbamoyltransferase, Asp/Orn-binding domain (InterPro:IPR006131); BEST Arabidopsis thaliana protein match is: ornithine carbamoyltransferase (TAIR:AT1G75330.1); Has 16843 Blast hits to 16841 proteins in 2894 species: Archae - 534; Bacteria - 10902; Metazoa - 218; Fungi - 284; Plants - 116; Viruses - 6; Other Eukaryotes - 4783 (source: NCBI BLink). & (gnl|cdd|30886 : 347.0) no description available & (gnl|cdd|35591 : 324.0) no description available & (reliability: 1072.0) & (original description: no original description)'	'6.2.1.2':'Nucleotide metabolism.pyrimidines.de novo biosynthesis.aspartate transcarbamoylase (ATC)':'aspartate transcarbamoylase (ATC)'
Seu_jg4612.t1	ptg000011l	45926885	45934969	-	467	MOCS3_ARATH	Adenylyltransferase and sulfurtransferase MOCS3 (Molybdenum cofactor synthesis protein 3) [Includes: Molybdopterin-synthase adenylyltransferase, EC 2.7.7.80 (Adenylyltransferase MOCS3) (Sulfur carrier protein MOCS2A adenylyltransferase); Molybdopterin-synthase sulfurtransferase, EC 2.8.1.11 (Sulfur carrier protein MOCS2A sulfurtransferase) (Sulfurtransferase 13, AtStr13) (Sulfurtransferase MOCS3) ]	Arabidopsis thaliana (Mouse-ear cress)	464	620	0	A0A803LY30_CHEQI	Adenylyltransferase and sulfurtransferase MOCS3 (Molybdenum cofactor synthesis protein 3) [Includes: Molybdopterin-synthase adenylyltransferase, EC 2.7.7.80 (Adenylyltransferase MOCS3) (Sulfur carrier protein MOCS2A adenylyltransferase); Molybdopterin-synthase sulfurtransferase, EC 2.8.1.11 (Sulfurtransferase MOCS3) (Sulfur carrier protein MOCS2A sulfurtransferase) ]	Chenopodium quinoa (Quinoa)	473	811	0	XP_010675744.1	PREDICTED: adenylyltransferase and sulfurtransferase MOCS3 isoform X1	Beta vulgaris subsp. vulgaris	464	821	0	K11996	adenylyltransferase and sulfurtransferase [EC:2.7.7.80 2.8.1.11]	cytoplasm [GO:0005737]; cytosol [GO:0005829]; ATP binding [GO:0005524]; metal ion binding [GO:0046872]; Mo-molybdopterin cofactor sulfurase activity [GO:0008265]; molybdopterin-synthase adenylyltransferase activity [GO:0061605]; molybdopterin-synthase sulfurtransferase activity [GO:0061604]; nucleotidyltransferase activity [GO:0016779]; thiosulfate sulfurtransferase activity [GO:0004792]; URM1 activating enzyme activity [GO:0042292]; Mo-molybdopterin cofactor biosynthetic process [GO:0006777]; tRNA wobble position uridine thiolation [GO:0002143]	Mo-molybdopterin cofactor biosynthetic process [GO:0006777]; tRNA wobble position uridine thiolation [GO:0002143]	ATP binding [GO:0005524]; metal ion binding [GO:0046872]; Mo-molybdopterin cofactor sulfurase activity [GO:0008265]; molybdopterin-synthase adenylyltransferase activity [GO:0061605]; molybdopterin-synthase sulfurtransferase activity [GO:0061604]; nucleotidyltransferase activity [GO:0016779]; thiosulfate sulfurtransferase activity [GO:0004792]; URM1 activating enzyme activity [GO:0042292]	cytoplasm [GO:0005737]; cytosol [GO:0005829]	GO:0002143; GO:0004792; GO:0005524; GO:0005737; GO:0005829; GO:0006777; GO:0008265; GO:0016779; GO:0042292; GO:0046872; GO:0061604; GO:0061605	IPR001763;IPR035985;IPR036873;IPR028885;IPR045886;IPR000594	Adenylyltransferase and sulfurtransferase MOCS3/Uba4;ThiF/MoeB/HesA family	GO:0008641;GO:0002143;GO:0004792;GO:0005829	'18.1':'Co-factor and vitamine metabolism.molybdenum cofactor':'(at5g55130 : 585.0) putative molybdopterin synthase sulphurylase (cnx5); "co-factor for nitrate, reductase and xanthine dehydrogenase 5" (CNX5); FUNCTIONS IN: Mo-molybdopterin cofactor sulfurase activity; INVOLVED IN: metabolic process; LOCATED IN: cellular_component unknown; EXPRESSED IN: 22 plant structures; EXPRESSED DURING: 13 growth stages; CONTAINS InterPro DOMAIN/s: Rhodanese-like (InterPro:IPR001763), UBA/THIF-type NAD/FAD binding fold (InterPro:IPR000594), Molybdenum cofactor biosynthesis, MoeB (InterPro:IPR009036), NAD(P)-binding domain (InterPro:IPR016040), MoeZ/MoeB (InterPro:IPR007901); BEST Arabidopsis thaliana protein match is: SUMO-activating enzyme 2 (TAIR:AT2G21470.2); Has 14042 Blast hits to 14039 proteins in 2395 species: Archae - 240; Bacteria - 9204; Metazoa - 714; Fungi - 607; Plants - 341; Viruses - 0; Other Eukaryotes - 2936 (source: NCBI BLink). & (gnl|cdd|37228 : 503.0) no description available & (gnl|cdd|76085 : 339.0) no description available & (p20973|ube11_wheat : 81.6) Ubiquitin-activating enzyme E1 1 - Triticum aestivum (Wheat) & (reliability: 1170.0) & (original description: no original description)'	'16.2.4.13.3':'RNA processing.RNA modification.tRNA maturation.tRNA thiolation CTU1-URM1 pathway.adenylyltransferase (CNX5)':'CTU1-URM1 pathway adenylyltransferase (CNX5)'| '7.1.2.1':'Coenzyme metabolism.molybdenum cofactor biosynthesis.molybdopterin biosynthesis.sulphurylase (CNX5)':'sulphurylase (CNX5)'
Seu_jg4613.t1	ptg000011l	45944654	45945427	-	258							A0A0K9QUI9_SPIOL	Uncharacterized protein	Spinacia oleracea (Spinach)	262	355	6.15e-121	XP_010676014.1	PREDICTED: uncharacterized protein LOC104891925	Beta vulgaris subsp. vulgaris	258	364	2.94e-124								IPR004320	Protein BPS1, chloroplastic	GO:0048364;GO:0048367	'35.2':'not assigned.unknown':'(gnl|cdd|66742 : 111.0) no description available & (at4g35210 : 102.0) Arabidopsis protein of unknown function (DUF241); CONTAINS InterPro DOMAIN/s: Protein of unknown function DUF241, plant (InterPro:IPR004320); BEST Arabidopsis thaliana protein match is: Arabidopsis protein of unknown function (DUF241) (TAIR:AT4G35200.1); Has 1807 Blast hits to 1807 proteins in 277 species: Archae - 0; Bacteria - 0; Metazoa - 736; Fungi - 347; Plants - 385; Viruses - 0; Other Eukaryotes - 339 (source: NCBI BLink). & (reliability: 204.0) & (original description: no original description)'	'35.2':'not assigned.not annotated':' no hits & (original description: none)'
Seu_jg4614.t1	ptg000011l	45948599	45949372	-	258							A0A0K9QUI9_SPIOL	Uncharacterized protein	Spinacia oleracea (Spinach)	262	368	3.91e-126	XP_021758633.1	uncharacterized protein LOC110723594	Chenopodium quinoa	263	378	8.66e-130								IPR004320	Protein BPS1, chloroplastic	GO:0048364;GO:0048367	'35.2':'not assigned.unknown':'(gnl|cdd|66742 : 112.0) no description available & (at4g35210 : 100.0) Arabidopsis protein of unknown function (DUF241); CONTAINS InterPro DOMAIN/s: Protein of unknown function DUF241, plant (InterPro:IPR004320); BEST Arabidopsis thaliana protein match is: Arabidopsis protein of unknown function (DUF241) (TAIR:AT4G35200.1); Has 1807 Blast hits to 1807 proteins in 277 species: Archae - 0; Bacteria - 0; Metazoa - 736; Fungi - 347; Plants - 385; Viruses - 0; Other Eukaryotes - 339 (source: NCBI BLink). & (reliability: 200.0) & (original description: no original description)'	'35.2':'not assigned.not annotated':' no hits & (original description: none)'
Seu_jg4615.t1	ptg000011l	45950353	45951144	+	264							A0A0K9QSF9_SPIOL	Uncharacterized protein	Spinacia oleracea (Spinach)	263	356	1.68e-121	XP_021758633.1	uncharacterized protein LOC110723594	Chenopodium quinoa	263	382	4.06e-131								IPR004320	Protein BPS1, chloroplastic	GO:0048364;GO:0048367	'35.2':'not assigned.unknown':'(gnl|cdd|66742 : 111.0) no description available & (at2g17080 : 89.0) Arabidopsis protein of unknown function (DUF241); FUNCTIONS IN: molecular_function unknown; INVOLVED IN: biological_process unknown; LOCATED IN: chloroplast; EXPRESSED IN: root; CONTAINS InterPro DOMAIN/s: Protein of unknown function DUF241, plant (InterPro:IPR004320); BEST Arabidopsis thaliana protein match is: Arabidopsis protein of unknown function (DUF241) (TAIR:AT2G17070.1); Has 750 Blast hits to 734 proteins in 87 species: Archae - 2; Bacteria - 37; Metazoa - 79; Fungi - 28; Plants - 534; Viruses - 2; Other Eukaryotes - 68 (source: NCBI BLink). & (reliability: 178.0) & (original description: no original description)'	'35.2':'not assigned.not annotated':' no hits & (original description: none)'
Seu_jg4616.t1	ptg000011l	45952079	45952900	+	274							A0A803MVY1_CHEQI	Uncharacterized protein	Chenopodium quinoa (Quinoa)	248	353	1.87e-120	XP_021733412.1	uncharacterized protein LOC110700212	Chenopodium quinoa	259	375	1.53e-128								IPR004320	Protein BPS1, chloroplastic	GO:0048364;GO:0048367	'35.2':'not assigned.unknown':'(gnl|cdd|66742 : 121.0) no description available & (at2g17080 : 115.0) Arabidopsis protein of unknown function (DUF241); FUNCTIONS IN: molecular_function unknown; INVOLVED IN: biological_process unknown; LOCATED IN: chloroplast; EXPRESSED IN: root; CONTAINS InterPro DOMAIN/s: Protein of unknown function DUF241, plant (InterPro:IPR004320); BEST Arabidopsis thaliana protein match is: Arabidopsis protein of unknown function (DUF241) (TAIR:AT2G17070.1); Has 750 Blast hits to 734 proteins in 87 species: Archae - 2; Bacteria - 37; Metazoa - 79; Fungi - 28; Plants - 534; Viruses - 2; Other Eukaryotes - 68 (source: NCBI BLink). & (reliability: 230.0) & (original description: no original description)'	'35.2':'not assigned.not annotated':' no hits & (original description: none)'
Seu_jg4617.t1	ptg000011l	45954099	45955018	-	70							A0A803LG50_CHEQI	Uncharacterized protein	Chenopodium quinoa (Quinoa)	288	58.5	3.6e-08	XP_010676011.1	PREDICTED: uncharacterized protein LOC104891921	Beta vulgaris subsp. vulgaris	281	72.4	6.04e-13								IPR004320	Protein BPS1, chloroplastic	GO:0048364;GO:0048367	'35.2':'not assigned.unknown':' no hits & (original description: no original description)'	'35.2':'not assigned.not annotated':' no hits & (original description: none)'
Seu_jg4618.t1	ptg000011l	45955177	45955968	-	264							A0A0K9QUI9_SPIOL	Uncharacterized protein	Spinacia oleracea (Spinach)	262	355	5.71e-121	XP_021758633.1	uncharacterized protein LOC110723594	Chenopodium quinoa	263	382	3.63e-131								IPR004320	Protein BPS1, chloroplastic	GO:0048364;GO:0048367	'35.2':'not assigned.unknown':'(gnl|cdd|66742 : 111.0) no description available & (at2g17080 : 91.3) Arabidopsis protein of unknown function (DUF241); FUNCTIONS IN: molecular_function unknown; INVOLVED IN: biological_process unknown; LOCATED IN: chloroplast; EXPRESSED IN: root; CONTAINS InterPro DOMAIN/s: Protein of unknown function DUF241, plant (InterPro:IPR004320); BEST Arabidopsis thaliana protein match is: Arabidopsis protein of unknown function (DUF241) (TAIR:AT2G17070.1); Has 750 Blast hits to 734 proteins in 87 species: Archae - 2; Bacteria - 37; Metazoa - 79; Fungi - 28; Plants - 534; Viruses - 2; Other Eukaryotes - 68 (source: NCBI BLink). & (reliability: 182.6) & (original description: no original description)'	'35.2':'not assigned.not annotated':' no hits & (original description: none)'
Seu_jg4619.t1	ptg000011l	45956825	45957598	+	258							A0A0K9QUI9_SPIOL	Uncharacterized protein	Spinacia oleracea (Spinach)	262	355	3.26e-121	XP_010676014.1	PREDICTED: uncharacterized protein LOC104891925	Beta vulgaris subsp. vulgaris	258	358	5.05e-122								IPR004320	Protein BPS1, chloroplastic	GO:0048364;GO:0048367	'35.2':'not assigned.unknown':'(gnl|cdd|66742 : 109.0) no description available & (at2g17070 : 101.0) Arabidopsis protein of unknown function (DUF241); CONTAINS InterPro DOMAIN/s: Protein of unknown function DUF241, plant (InterPro:IPR004320); BEST Arabidopsis thaliana protein match is: Arabidopsis protein of unknown function (DUF241) (TAIR:AT2G17080.1); Has 605 Blast hits to 593 proteins in 45 species: Archae - 0; Bacteria - 10; Metazoa - 49; Fungi - 15; Plants - 517; Viruses - 0; Other Eukaryotes - 14 (source: NCBI BLink). & (reliability: 202.0) & (original description: no original description)'	'35.2':'not assigned.not annotated':' no hits & (original description: none)'
Seu_jg4620.t1	ptg000011l	45960482	45961255	+	258							A0A0K9QUI9_SPIOL	Uncharacterized protein	Spinacia oleracea (Spinach)	262	367	8.79e-126	XP_010676014.1	PREDICTED: uncharacterized protein LOC104891925	Beta vulgaris subsp. vulgaris	258	378	6.23e-130								IPR004320	Protein BPS1, chloroplastic	GO:0048364;GO:0048367	'35.2':'not assigned.unknown':'(gnl|cdd|66742 : 116.0) no description available & (at2g17080 : 100.0) Arabidopsis protein of unknown function (DUF241); FUNCTIONS IN: molecular_function unknown; INVOLVED IN: biological_process unknown; LOCATED IN: chloroplast; EXPRESSED IN: root; CONTAINS InterPro DOMAIN/s: Protein of unknown function DUF241, plant (InterPro:IPR004320); BEST Arabidopsis thaliana protein match is: Arabidopsis protein of unknown function (DUF241) (TAIR:AT2G17070.1); Has 750 Blast hits to 734 proteins in 87 species: Archae - 2; Bacteria - 37; Metazoa - 79; Fungi - 28; Plants - 534; Viruses - 2; Other Eukaryotes - 68 (source: NCBI BLink). & (reliability: 200.0) & (original description: no original description)'	'35.2':'not assigned.not annotated':' no hits & (original description: none)'
Seu_jg4621.t1	ptg000011l	45963884	45964744	+	287							A0A0K9QVH0_SPIOL	Uncharacterized protein	Spinacia oleracea (Spinach)	267	260	5.29e-83	XP_010676013.1	PREDICTED: uncharacterized protein LOC104891923	Beta vulgaris subsp. vulgaris	277	308	2.31e-101								IPR004320	Protein BPS1, chloroplastic	GO:0048364;GO:0048367	'35.2':'not assigned.unknown':'(at2g17080 : 127.0) Arabidopsis protein of unknown function (DUF241); FUNCTIONS IN: molecular_function unknown; INVOLVED IN: biological_process unknown; LOCATED IN: chloroplast; EXPRESSED IN: root; CONTAINS InterPro DOMAIN/s: Protein of unknown function DUF241, plant (InterPro:IPR004320); BEST Arabidopsis thaliana protein match is: Arabidopsis protein of unknown function (DUF241) (TAIR:AT2G17070.1); Has 750 Blast hits to 734 proteins in 87 species: Archae - 2; Bacteria - 37; Metazoa - 79; Fungi - 28; Plants - 534; Viruses - 2; Other Eukaryotes - 68 (source: NCBI BLink). & (gnl|cdd|66742 : 115.0) no description available & (reliability: 254.0) & (original description: no original description)'	'35.2':'not assigned.not annotated':' no hits & (original description: none)'
Seu_jg4622.t1	ptg000011l	45976400	45988379	-	664	DRL25_ARATH	Putative disease resistance protein At4g19050	Arabidopsis thaliana (Mouse-ear cress)	1201	135	1.85e-31	A0A5J4ZAD5_9ASTE	NB-ARC domain-containing protein	Nyssa sinensis	1277	179	3.18e-43	XP_010675839.1	putative disease resistance protein At4g19050 isoform X1	Beta vulgaris subsp. vulgaris	875	423	5.58e-133			ADP binding [GO:0043531]; ATP binding [GO:0005524]; defense response [GO:0006952]	defense response [GO:0006952]	ADP binding [GO:0043531]; ATP binding [GO:0005524]		GO:0005524; GO:0006952; GO:0043531	IPR002182;IPR027417;IPR032675;IPR001611		GO:0043531;GO:0005515	'27.3.99':'RNA.regulation of transcription.unclassified':'(at4g19050 : 110.0) NB-ARC domain-containing disease resistance protein; FUNCTIONS IN: ATP binding; INVOLVED IN: defense response, apoptosis; LOCATED IN: cellular_component unknown; EXPRESSED IN: 20 plant structures; EXPRESSED DURING: 9 growth stages; CONTAINS InterPro DOMAIN/s: NB-ARC (InterPro:IPR002182), Disease resistance protein (InterPro:IPR000767); BEST Arabidopsis thaliana protein match is: Leucine-rich repeat (LRR) family protein (TAIR:AT5G45510.2); Has 34356 Blast hits to 17814 proteins in 759 species: Archae - 28; Bacteria - 2387; Metazoa - 7116; Fungi - 505; Plants - 22424; Viruses - 39; Other Eukaryotes - 1857 (source: NCBI BLink). & (gnl|cdd|39857 : 80.0) no description available & (reliability: 220.0) & (original description: no original description)'	'35.1':'not assigned.annotated':'Putative disease resistance protein At4g19050 OS=Arabidopsis thaliana (sp|p0cb16|drl25_arath : 110.0)'
Seu_jg4623.t1	ptg000011l	45991700	45994789	+	607	R13L4_ARATH	Disease resistance RPP13-like protein 4 (Disease resistance protein ZAR1) (Protein HOPZ-ACTIVATED RESISTANCE 1, AtZAR1)	Arabidopsis thaliana (Mouse-ear cress)	852	62	1.09e-08	M5W5L3_PRUPE	Uncharacterized protein	Prunus persica (Peach) (Amygdalus persica)	700	251	1.86e-70	XP_010676042.1	disease resistance RPP13-like protein 4	Beta vulgaris subsp. vulgaris	553	451	1.2e-148			nucleus [GO:0005634]; plasma membrane [GO:0005886]; ADP binding [GO:0043531]; protein self-association [GO:0043621]; defense response to bacterium [GO:0042742]; defense response to Gram-negative bacterium [GO:0050829]; regulation of immune response [GO:0050776]	defense response to bacterium [GO:0042742]; defense response to Gram-negative bacterium [GO:0050829]; regulation of immune response [GO:0050776]	ADP binding [GO:0043531]; protein self-association [GO:0043621]	nucleus [GO:0005634]; plasma membrane [GO:0005886]	GO:0005634; GO:0005886; GO:0042742; GO:0043531; GO:0043621; GO:0050776; GO:0050829	IPR044974;IPR032675	Disease resistance protein, plants	GO:0006952	'35.1':'not assigned.no ontology':'(at5g45500 : 174.0) RNI-like superfamily protein; FUNCTIONS IN: molecular_function unknown; INVOLVED IN: biological_process unknown; LOCATED IN: cellular_component unknown; EXPRESSED IN: 22 plant structures; EXPRESSED DURING: 13 growth stages; BEST Arabidopsis thaliana protein match is: Leucine-rich repeat (LRR) family protein (TAIR:AT5G45520.1). & (reliability: 348.0) & (original description: no original description)'	'35.2':'not assigned.not annotated':' no hits & (original description: none)'
Seu_jg4624.t1	ptg000011l	46000753	46006164	+	320							A0A803LNT6_CHEQI	Uncharacterized protein	Chenopodium quinoa (Quinoa)	320	239	1.48e-73	XP_021738461.1	uncharacterized protein LOC110704960	Chenopodium quinoa	320	239	3.3e-73								IPR008998;IPR036242	Agglutinin domain;Agglutinin domain superfamily		'35.2':'not assigned.unknown':' (original description: no original description)'	'35.2':'not assigned.not annotated':' no hits & (original description: none)'
Seu_jg4625.t1	ptg000011l	46024440	46030511	+	742							A0A803MTP9_CHEQI	DUF4220 domain-containing protein	Chenopodium quinoa (Quinoa)	738	438	9.45e-140	XP_010675838.1	uncharacterized protein LOC104891781	Beta vulgaris subsp. vulgaris	754	751	0								IPR025315;IPR007658	Domain of unknown function DUF4220;Protein of unknown function DUF594		'35.2':'not assigned.unknown':'(at5g45470 : 227.0) Protein of unknown function (DUF594); FUNCTIONS IN: molecular_function unknown; INVOLVED IN: biological_process unknown; LOCATED IN: plasma membrane; EXPRESSED IN: callus; CONTAINS InterPro DOMAIN/s: Protein of unknown function DUF594 (InterPro:IPR007658); BEST Arabidopsis thaliana protein match is: unknown protein (TAIR:AT5G45460.1); Has 1360 Blast hits to 854 proteins in 12 species: Archae - 0; Bacteria - 0; Metazoa - 0; Fungi - 0; Plants - 1360; Viruses - 0; Other Eukaryotes - 0 (source: NCBI BLink). & (reliability: 454.0) & (original description: no original description)'	'35.2':'not assigned.not annotated':' no hits & (original description: none)'
Seu_jg4626.t1	ptg000011l	46032918	46033697	+	215							A0A0K9QUI9_SPIOL	Uncharacterized protein	Spinacia oleracea (Spinach)	262	251	1.32e-80	XP_021758633.1	uncharacterized protein LOC110723594	Chenopodium quinoa	263	286	1.8e-94								IPR004320	Protein BPS1, chloroplastic	GO:0048364;GO:0048367	'35.2':'not assigned.unknown':'(at2g17070 : 87.0) Arabidopsis protein of unknown function (DUF241); CONTAINS InterPro DOMAIN/s: Protein of unknown function DUF241, plant (InterPro:IPR004320); BEST Arabidopsis thaliana protein match is: Arabidopsis protein of unknown function (DUF241) (TAIR:AT2G17080.1); Has 605 Blast hits to 593 proteins in 45 species: Archae - 0; Bacteria - 10; Metazoa - 49; Fungi - 15; Plants - 517; Viruses - 0; Other Eukaryotes - 14 (source: NCBI BLink). & (reliability: 174.0) & (original description: no original description)'	'35.2':'not assigned.not annotated':' no hits & (original description: none)'
Seu_jg4627.t1	ptg000011l	46044162	46044989	+	276							A0A803MVY1_CHEQI	Uncharacterized protein	Chenopodium quinoa (Quinoa)	248	345	7.5e-117	XP_010676011.1	PREDICTED: uncharacterized protein LOC104891921	Beta vulgaris subsp. vulgaris	281	398	5.48e-137								IPR004320	Protein BPS1, chloroplastic	GO:0048364;GO:0048367	'35.2':'not assigned.unknown':'(at2g17080 : 120.0) Arabidopsis protein of unknown function (DUF241); FUNCTIONS IN: molecular_function unknown; INVOLVED IN: biological_process unknown; LOCATED IN: chloroplast; EXPRESSED IN: root; CONTAINS InterPro DOMAIN/s: Protein of unknown function DUF241, plant (InterPro:IPR004320); BEST Arabidopsis thaliana protein match is: Arabidopsis protein of unknown function (DUF241) (TAIR:AT2G17070.1); Has 750 Blast hits to 734 proteins in 87 species: Archae - 2; Bacteria - 37; Metazoa - 79; Fungi - 28; Plants - 534; Viruses - 2; Other Eukaryotes - 68 (source: NCBI BLink). & (gnl|cdd|66742 : 114.0) no description available & (reliability: 240.0) & (original description: no original description)'	'35.2':'not assigned.not annotated':' no hits & (original description: none)'
Seu_jg4628.t1	ptg000011l	46046516	46047295	+	260							A0A0K9QUI9_SPIOL	Uncharacterized protein	Spinacia oleracea (Spinach)	262	332	9.88e-112	XP_021758633.1	uncharacterized protein LOC110723594	Chenopodium quinoa	263	363	6.99e-124								IPR004320	Protein BPS1, chloroplastic	GO:0048364;GO:0048367	'35.2':'not assigned.unknown':'(at2g17080 : 107.0) Arabidopsis protein of unknown function (DUF241); FUNCTIONS IN: molecular_function unknown; INVOLVED IN: biological_process unknown; LOCATED IN: chloroplast; EXPRESSED IN: root; CONTAINS InterPro DOMAIN/s: Protein of unknown function DUF241, plant (InterPro:IPR004320); BEST Arabidopsis thaliana protein match is: Arabidopsis protein of unknown function (DUF241) (TAIR:AT2G17070.1); Has 750 Blast hits to 734 proteins in 87 species: Archae - 2; Bacteria - 37; Metazoa - 79; Fungi - 28; Plants - 534; Viruses - 2; Other Eukaryotes - 68 (source: NCBI BLink). & (gnl|cdd|66742 : 100.0) no description available & (reliability: 214.0) & (original description: no original description)'	'35.2':'not assigned.not annotated':' no hits & (original description: none)'
Seu_jg4629.t1	ptg000011l	46048924	46052775	-	254	ETFB_ARATH	Electron transfer flavoprotein subunit beta, mitochondrial, Beta-ETF	Arabidopsis thaliana (Mouse-ear cress)	251	412	1.54e-146	A0A0K9QNP6_SPIOL	Electron transfer flavoprotein subunit beta, Beta-ETF	Spinacia oleracea (Spinach)	253	478	4.59e-170	XP_021863118.1	electron transfer flavoprotein subunit beta, mitochondrial	Spinacia oleracea	253	478	1.02e-169	K03521	electron transfer flavoprotein beta subunit	mitochondrial matrix [GO:0005759]; mitochondrion [GO:0005739]; plastid [GO:0009536]; electron transfer activity [GO:0009055]; chlorophyll catabolic process [GO:0015996]; leucine catabolic process [GO:0006552]	chlorophyll catabolic process [GO:0015996]; leucine catabolic process [GO:0006552]	electron transfer activity [GO:0009055]	mitochondrial matrix [GO:0005759]; mitochondrion [GO:0005739]; plastid [GO:0009536]	GO:0005739; GO:0005759; GO:0006552; GO:0009055; GO:0009536; GO:0015996	IPR014729;IPR012255;IPR014730;IPR033948	Electron transfer flavoprotein, beta subunit	GO:0009055	'9.3':'mitochondrial electron transport / ATP synthesis.electron transfer flavoprotein':'(at5g43430 : 374.0) Encodes the electron transfer flavoprotein ETF beta, a putative subunit of the mitochondrial electron transfer flavoprotein complex (ETF alpha is At1g50940) in Arabidopsis. Mutations of the ETF beta gene result in accelerated senescence and early death compared to wild-type during extended darkness. Also involved in the catabolism of leucine and chlorophyll degradation pathway activated during darkness-induced carbohydrate deprivation.; electron transfer flavoprotein beta (ETFBETA); FUNCTIONS IN: electron carrier activity; INVOLVED IN: chlorophyll catabolic process, leucine catabolic process; LOCATED IN: mitochondrion; EXPRESSED IN: 23 plant structures; EXPRESSED DURING: 13 growth stages; CONTAINS InterPro DOMAIN/s: Rossmann-like alpha/beta/alpha sandwich fold (InterPro:IPR014729), Electron transfer flavoprotein, beta-subunit, conserved site (InterPro:IPR000049), Electron transfer flavoprotein, beta subunit (InterPro:IPR012255), Electron transfer flavoprotein, alpha/beta-subunit, N-terminal (InterPro:IPR014730); Has 6953 Blast hits to 6953 proteins in 1650 species: Archae - 156; Bacteria - 4220; Metazoa - 148; Fungi - 127; Plants - 47; Viruses - 0; Other Eukaryotes - 2255 (source: NCBI BLink). & (gnl|cdd|38390 : 342.0) no description available & (gnl|cdd|32269 : 252.0) no description available & (reliability: 748.0) & (original description: no original description)'	'4.6.7.8.1.2':'Amino acid metabolism.amino acid degradation.branched-chain amino acids.acyl-CoA dehydrogenase oxidation.ETF electron transfer flavoprotein heterodimer.subunit beta':'subunit beta of ETF electron transfer flavoprotein complex'
Seu_jg4630.t2	ptg000011l	46066990	46081150	+	285	NEP1_MOUSE	Ribosomal RNA small subunit methyltransferase NEP1, EC 2.1.1.- (18S rRNA (pseudouridine(1248)-N1)-methyltransferase) (18S rRNA Psi1248 methyltransferase) (Nucleolar protein EMG1 homolog) (Protein C2f) (Ribosome biogenesis protein NEP1)	Mus musculus (Mouse)	244	169	1.45e-50	A0A0K9Q883_SPIOL	Uncharacterized protein	Spinacia oleracea (Spinach)	286	364	9.1e-124	XP_010678392.1	ribosomal RNA small subunit methyltransferase nep-1	Beta vulgaris subsp. vulgaris	284	378	4.34e-129	K14568	rRNA small subunit pseudouridine methyltransferase Nep1 [EC:2.1.1.260]	chromosome [GO:0005694]; nucleolus [GO:0005730]; nucleoplasm [GO:0005654]; small-subunit processome [GO:0032040]; identical protein binding [GO:0042802]; rRNA (pseudouridine) methyltransferase activity [GO:0070037]; rRNA binding [GO:0019843]; blastocyst development [GO:0001824]; nucleologenesis [GO:0017126]; rRNA base methylation [GO:0070475]	blastocyst development [GO:0001824]; nucleologenesis [GO:0017126]; rRNA base methylation [GO:0070475]	identical protein binding [GO:0042802]; rRNA (pseudouridine) methyltransferase activity [GO:0070037]; rRNA binding [GO:0019843]	chromosome [GO:0005694]; nucleolus [GO:0005730]; nucleoplasm [GO:0005654]; small-subunit processome [GO:0032040]	GO:0001824; GO:0005654; GO:0005694; GO:0005730; GO:0017126; GO:0019843; GO:0032040; GO:0042802; GO:0070037; GO:0070475	IPR005304;IPR029028;IPR029026	Ribosomal biogenesis, methyltransferase, EMG1/NEP1;Alpha/beta knot methyltransferases	GO:0070037;GO:0070475	'35.1':'not assigned.no ontology':'(at3g57000 : 234.0) nucleolar essential protein-related; CONTAINS InterPro DOMAIN/s: Ribosomal biogenesis, methyltransferase, EMG1/NEP1 (InterPro:IPR005304); Has 1079 Blast hits to 938 proteins in 280 species: Archae - 143; Bacteria - 12; Metazoa - 353; Fungi - 181; Plants - 69; Viruses - 2; Other Eukaryotes - 319 (source: NCBI BLink). & (gnl|cdd|38283 : 220.0) no description available & (gnl|cdd|86374 : 133.0) no description available & (reliability: 468.0) & (original description: no original description)'	'35.2':'not assigned.not annotated':' no hits & (original description: none)'
Seu_jg4630.t1	ptg000011l	46076359	46081150	+	184	NEP1_MOUSE	Ribosomal RNA small subunit methyltransferase NEP1, EC 2.1.1.- (18S rRNA (pseudouridine(1248)-N1)-methyltransferase) (18S rRNA Psi1248 methyltransferase) (Nucleolar protein EMG1 homolog) (Protein C2f) (Ribosome biogenesis protein NEP1)	Mus musculus (Mouse)	244	130	9.61e-37	A0A0K9Q883_SPIOL	Uncharacterized protein	Spinacia oleracea (Spinach)	286	246	3.31e-79	XP_010678392.1	ribosomal RNA small subunit methyltransferase nep-1	Beta vulgaris subsp. vulgaris	284	252	3.98e-81	K14568	rRNA small subunit pseudouridine methyltransferase Nep1 [EC:2.1.1.260]	chromosome [GO:0005694]; nucleolus [GO:0005730]; nucleoplasm [GO:0005654]; small-subunit processome [GO:0032040]; identical protein binding [GO:0042802]; rRNA (pseudouridine) methyltransferase activity [GO:0070037]; rRNA binding [GO:0019843]; blastocyst development [GO:0001824]; nucleologenesis [GO:0017126]; rRNA base methylation [GO:0070475]	blastocyst development [GO:0001824]; nucleologenesis [GO:0017126]; rRNA base methylation [GO:0070475]	identical protein binding [GO:0042802]; rRNA (pseudouridine) methyltransferase activity [GO:0070037]; rRNA binding [GO:0019843]	chromosome [GO:0005694]; nucleolus [GO:0005730]; nucleoplasm [GO:0005654]; small-subunit processome [GO:0032040]	GO:0001824; GO:0005654; GO:0005694; GO:0005730; GO:0017126; GO:0019843; GO:0032040; GO:0042802; GO:0070037; GO:0070475	IPR029028;IPR005304;IPR029026	Alpha/beta knot methyltransferases;Ribosomal biogenesis, methyltransferase, EMG1/NEP1	GO:0070037;GO:0070475	'35.1':'not assigned.no ontology':'(gnl|cdd|38283 : 164.0) no description available & (at3g57000 : 162.0) nucleolar essential protein-related; CONTAINS InterPro DOMAIN/s: Ribosomal biogenesis, methyltransferase, EMG1/NEP1 (InterPro:IPR005304); Has 1079 Blast hits to 938 proteins in 280 species: Archae - 143; Bacteria - 12; Metazoa - 353; Fungi - 181; Plants - 69; Viruses - 2; Other Eukaryotes - 319 (source: NCBI BLink). & (gnl|cdd|86374 : 112.0) no description available & (reliability: 324.0) & (original description: no original description)'	'35.2':'not assigned.not annotated':' no hits & (original description: none)'
Seu_jg4631.t1	ptg000011l	46087179	46092609	-	223	NEP1_MOUSE	Ribosomal RNA small subunit methyltransferase NEP1, EC 2.1.1.- (18S rRNA (pseudouridine(1248)-N1)-methyltransferase) (18S rRNA Psi1248 methyltransferase) (Nucleolar protein EMG1 homolog) (Protein C2f) (Ribosome biogenesis protein NEP1)	Mus musculus (Mouse)	244	154	1.8e-45	A0A0K9QGP6_SPIOL	Uncharacterized protein	Spinacia oleracea (Spinach)	235	347	4.72e-119	XP_021835024.1	ribosomal RNA small subunit methyltransferase NEP1-like	Spinacia oleracea	235	347	1.06e-118	K14568	rRNA small subunit pseudouridine methyltransferase Nep1 [EC:2.1.1.260]	chromosome [GO:0005694]; nucleolus [GO:0005730]; nucleoplasm [GO:0005654]; small-subunit processome [GO:0032040]; identical protein binding [GO:0042802]; rRNA (pseudouridine) methyltransferase activity [GO:0070037]; rRNA binding [GO:0019843]; blastocyst development [GO:0001824]; nucleologenesis [GO:0017126]; rRNA base methylation [GO:0070475]	blastocyst development [GO:0001824]; nucleologenesis [GO:0017126]; rRNA base methylation [GO:0070475]	identical protein binding [GO:0042802]; rRNA (pseudouridine) methyltransferase activity [GO:0070037]; rRNA binding [GO:0019843]	chromosome [GO:0005694]; nucleolus [GO:0005730]; nucleoplasm [GO:0005654]; small-subunit processome [GO:0032040]	GO:0001824; GO:0005654; GO:0005694; GO:0005730; GO:0017126; GO:0019843; GO:0032040; GO:0042802; GO:0070037; GO:0070475	IPR029026;IPR005304;IPR029028	Ribosomal biogenesis, methyltransferase, EMG1/NEP1;Alpha/beta knot methyltransferases	GO:0070037;GO:0070475	'35.1':'not assigned.no ontology':'(at3g57000 : 196.0) nucleolar essential protein-related; CONTAINS InterPro DOMAIN/s: Ribosomal biogenesis, methyltransferase, EMG1/NEP1 (InterPro:IPR005304); Has 1079 Blast hits to 938 proteins in 280 species: Archae - 143; Bacteria - 12; Metazoa - 353; Fungi - 181; Plants - 69; Viruses - 2; Other Eukaryotes - 319 (source: NCBI BLink). & (gnl|cdd|38283 : 191.0) no description available & (gnl|cdd|86374 : 137.0) no description available & (reliability: 392.0) & (original description: no original description)'	'35.2':'not assigned.not annotated':' no hits & (original description: none)'
Seu_jg4632.t1	ptg000011l	46098735	46100104	+	122													XP_010675751.1	uncharacterized protein LOC104891715	Beta vulgaris subsp. vulgaris	131	79.3	5.56e-16											'35.2':'not assigned.unknown':' no hits & (original description: no original description)'	'35.2':'not assigned.not annotated':' no hits & (original description: none)'
Seu_jg4633.t1	ptg000011l	46108358	46109014	-	219	ATP1_ARATH	Probable pterin-4-alpha-carbinolamine dehydratase, chloroplastic, EC 4.2.1.96 (4-alpha-hydroxy-tetrahydropterin dehydratase) (PCD/DCoH-like protein 1) (Protein AIRP2 TARGET PROTEIN 1) (Protein SDIR1-INTERACTING PROTEIN 1)	Arabidopsis thaliana (Mouse-ear cress)	220	212	1.34e-68	A0A0K9QBQ0_SPIOL	4a-hydroxytetrahydrobiopterin dehydratase, EC 4.2.1.96	Spinacia oleracea (Spinach)	214	270	1.13e-88	XP_010675752.1	PREDICTED: uncharacterized protein LOC104891716	Beta vulgaris subsp. vulgaris	214	271	4.16e-89	K01724	4a-hydroxytetrahydrobiopterin dehydratase [EC:4.2.1.96]	cell periphery [GO:0071944]; chloroplast [GO:0009507]; chloroplast stroma [GO:0009570]; nucleus [GO:0005634]; plasma membrane [GO:0005886]; plastid [GO:0009536]; 4-alpha-hydroxytetrahydrobiopterin dehydratase activity [GO:0008124]; response to abscisic acid [GO:0009737]; response to salt stress [GO:0009651]; ribulose bisphosphate carboxylase complex assembly [GO:0110102]; tetrahydrobiopterin biosynthetic process [GO:0006729]	response to abscisic acid [GO:0009737]; response to salt stress [GO:0009651]; ribulose bisphosphate carboxylase complex assembly [GO:0110102]; tetrahydrobiopterin biosynthetic process [GO:0006729]	4-alpha-hydroxytetrahydrobiopterin dehydratase activity [GO:0008124]	cell periphery [GO:0071944]; chloroplast [GO:0009507]; chloroplast stroma [GO:0009570]; nucleus [GO:0005634]; plasma membrane [GO:0005886]; plastid [GO:0009536]	GO:0005634; GO:0005886; GO:0006729; GO:0008124; GO:0009507; GO:0009536; GO:0009570; GO:0009651; GO:0009737; GO:0071944; GO:0110102	IPR036428;IPR001533	Pterin 4 alpha carbinolamine dehydratase superfamily;Pterin 4 alpha carbinolamine dehydratase	GO:0006729;GO:0008124	'35.2':'not assigned.unknown':'(at5g51110 : 191.0) Transcriptional coactivator/pterin dehydratase; FUNCTIONS IN: 4-alpha-hydroxytetrahydrobiopterin dehydratase activity; INVOLVED IN: tetrahydrobiopterin biosynthetic process; EXPRESSED IN: 21 plant structures; EXPRESSED DURING: 13 growth stages; CONTAINS InterPro DOMAIN/s: Transcriptional coactivator/pterin dehydratase (InterPro:IPR001533); BEST Arabidopsis thaliana protein match is: Transcriptional coactivator/pterin dehydratase (TAIR:AT1G29810.1). & (reliability: 382.0) & (original description: no original description)'	'1.2.1.2.6':'Photosynthesis.calvin cycle.ribulose-1,5-bisphosphat carboxylase/oxygenase (RuBisCo) activity.RuBisCo assembly.assembly factor (RAF2)':'assembly factor involved in RuBisCo assembly (RAF2)'
Seu_jg4634.t1	ptg000011l	46119007	46122457	-	97	SUMO1_ARATH	Small ubiquitin-related modifier 1, AtSUMO1 (Ubiquitin-like protein SMT3)	Arabidopsis thaliana (Mouse-ear cress)	100	175	1.54e-57	A0A803LY12_CHEQI	Small ubiquitin-related modifier, SUMO	Chenopodium quinoa (Quinoa)	96	196	1.56e-63	XP_010675753.1	small ubiquitin-related modifier 1	Beta vulgaris subsp. vulgaris	96	197	1.99e-63	K12160	small ubiquitin-related modifier	cytoplasm [GO:0005737]; cytosol [GO:0005829]; nucleus [GO:0005634]; protein tag [GO:0031386]; ubiquitin-like protein ligase binding [GO:0044389]; heat acclimation [GO:0010286]; negative regulation of DNA-binding transcription factor activity [GO:0043433]; protein sumoylation [GO:0016925]; response to heat [GO:0009408]	heat acclimation [GO:0010286]; negative regulation of DNA-binding transcription factor activity [GO:0043433]; protein sumoylation [GO:0016925]; response to heat [GO:0009408]	protein tag [GO:0031386]; ubiquitin-like protein ligase binding [GO:0044389]	cytoplasm [GO:0005737]; cytosol [GO:0005829]; nucleus [GO:0005634]	GO:0005634; GO:0005737; GO:0005829; GO:0009408; GO:0010286; GO:0016925; GO:0031386; GO:0043433; GO:0044389	IPR000626;IPR029071;IPR022617		GO:0005515	'29.5.11.1':'protein.degradation.ubiquitin.ubiquitin':'(at5g55160 : 158.0) Encodes a small ubiquitin-like modifier (SUMO) polypeptide that becomes covalently attached to various intracellular protein targets, much like ubiquitination, leading to post-translational modification of those targets. SUMO2 can form SUMO chains through lysine residue 10 during in vitro assays.; small ubiquitin-like modifier 2 (SUMO2); CONTAINS InterPro DOMAIN/s: Ubiquitin (InterPro:IPR000626), Ubiquitin supergroup (InterPro:IPR019955); BEST Arabidopsis thaliana protein match is: small ubiquitin-like modifier 1 (TAIR:AT4G26840.1); Has 1114 Blast hits to 1111 proteins in 233 species: Archae - 0; Bacteria - 0; Metazoa - 633; Fungi - 141; Plants - 223; Viruses - 1; Other Eukaryotes - 116 (source: NCBI BLink). & (p55857|smt3_orysa : 150.0) Ubiquitin-like protein SMT3 - Oryza sativa (Rice) & (gnl|cdd|29166 : 131.0) no description available & (gnl|cdd|36980 : 128.0) no description available & (reliability: 316.0) & (original description: no original description)'	'19.2.2.2.1':'Protein homeostasis.ubiquitin-proteasome system.ubiquitin-fold protein conjugation.SUMO conjugation (sumoylation).ubiquitin-fold protein (SUMO)':'ubiquitin-fold protein (SUMO)'
Seu_jg4635.t1	ptg000011l	46124389	46128099	+	508	DTLA_XENLA	Denticleless protein homolog A	Xenopus laevis (African clawed frog)	710	219	2.83e-62	A0A803LY09_CHEQI	Uncharacterized protein	Chenopodium quinoa (Quinoa)	507	795	0	XP_021755477.1	denticleless protein homolog A-like	Chenopodium quinoa	507	795	0	K11790	denticleless	centrosome [GO:0005813]; chromosome [GO:0005694]; Cul4A-RING E3 ubiquitin ligase complex [GO:0031464]; Cul4B-RING E3 ubiquitin ligase complex [GO:0031465]; cytoplasm [GO:0005737]; nucleus [GO:0005634]; cellular response to DNA damage stimulus [GO:0006974]; DNA replication [GO:0006260]; mitotic G2 DNA damage checkpoint signaling [GO:0007095]; protein monoubiquitination [GO:0006513]; protein polyubiquitination [GO:0000209]; regulation of cell cycle [GO:0051726]; response to UV [GO:0009411]; rhythmic process [GO:0048511]; translesion synthesis [GO:0019985]; ubiquitin-dependent protein catabolic process [GO:0006511]	cellular response to DNA damage stimulus [GO:0006974]; DNA replication [GO:0006260]; mitotic G2 DNA damage checkpoint signaling [GO:0007095]; protein monoubiquitination [GO:0006513]; protein polyubiquitination [GO:0000209]; regulation of cell cycle [GO:0051726]; response to UV [GO:0009411]; rhythmic process [GO:0048511]; translesion synthesis [GO:0019985]; ubiquitin-dependent protein catabolic process [GO:0006511]		centrosome [GO:0005813]; chromosome [GO:0005694]; Cul4A-RING E3 ubiquitin ligase complex [GO:0031464]; Cul4B-RING E3 ubiquitin ligase complex [GO:0031465]; cytoplasm [GO:0005737]; nucleus [GO:0005634]	GO:0000209; GO:0005634; GO:0005694; GO:0005737; GO:0005813; GO:0006260; GO:0006511; GO:0006513; GO:0006974; GO:0007095; GO:0009411; GO:0019985; GO:0031464; GO:0031465; GO:0048511; GO:0051726	IPR015943;IPR001680;IPR019775;IPR036322;IPR020472	WD40 repeat;WD40 repeat, conserved site	GO:0005515	'35.1':'not assigned.no ontology':'(at3g27640 : 429.0) Transducin/WD40 repeat-like superfamily protein; CONTAINS InterPro DOMAIN/s: WD40 repeat 2 (InterPro:IPR019782), WD40 repeat, conserved site (InterPro:IPR019775), WD40 repeat (InterPro:IPR001680), G-protein beta WD-40 repeat, region (InterPro:IPR020472), WD40 repeat-like-containing domain (InterPro:IPR011046), WD40-repeat-containing domain (InterPro:IPR017986), WD40/YVTN repeat-like-containing domain (InterPro:IPR015943), WD40 repeat, subgroup (InterPro:IPR019781); BEST Arabidopsis thaliana protein match is: Transducin/WD40 repeat-like superfamily protein (TAIR:AT2G43770.1); Has 36714 Blast hits to 22017 proteins in 645 species: Archae - 42; Bacteria - 5151; Metazoa - 14249; Fungi - 8186; Plants - 4562; Viruses - 0; Other Eukaryotes - 4524 (source: NCBI BLink). & (gnl|cdd|35542 : 262.0) no description available & (gnl|cdd|29257 : 121.0) no description available & (reliability: 858.0) & (original description: no original description)'	'35.2':'not assigned.not annotated':' no hits & (original description: none)'
Seu_jg4636.t1	ptg000011l	46128974	46137778	-	480	M2K3_ARATH	Mitogen-activated protein kinase kinase 3, AtMKK3, MAP kinase kinase 3, EC 2.7.12.2	Arabidopsis thaliana (Mouse-ear cress)	520	758	0	Q8L8I2_SUASA	Mitogen-activated protein kinase kinase	Suaeda salsa (Seepweed) (Chenopodium salsum)	520	912	0	AAM19158.1	mitogen-activated protein kinase kinase	Suaeda salsa	520	912	0	K20607	mitogen-activated protein kinase kinase 3 [EC:2.7.12.2]	cytoplasm [GO:0005737]; nucleus [GO:0005634]; ATP binding [GO:0005524]; MAP kinase activity [GO:0004707]; MAP kinase kinase activity [GO:0004708]; protein kinase activity [GO:0004672]; protein serine kinase activity [GO:0106310]; protein tyrosine kinase activity [GO:0004713]; abscisic acid-activated signaling pathway [GO:0009738]; defense response to other organism [GO:0098542]; induced systemic resistance, ethylene mediated signaling pathway [GO:0009866]; induced systemic resistance, jasmonic acid mediated signaling pathway [GO:0009864]; MAPK cascade [GO:0000165]; response to abscisic acid [GO:0009737]; response to herbivore [GO:0080027]; response to wounding [GO:0009611]	abscisic acid-activated signaling pathway [GO:0009738]; defense response to other organism [GO:0098542]; induced systemic resistance, ethylene mediated signaling pathway [GO:0009866]; induced systemic resistance, jasmonic acid mediated signaling pathway [GO:0009864]; MAPK cascade [GO:0000165]; response to abscisic acid [GO:0009737]; response to herbivore [GO:0080027]; response to wounding [GO:0009611]	ATP binding [GO:0005524]; MAP kinase activity [GO:0004707]; MAP kinase kinase activity [GO:0004708]; protein kinase activity [GO:0004672]; protein serine kinase activity [GO:0106310]; protein tyrosine kinase activity [GO:0004713]	cytoplasm [GO:0005737]; nucleus [GO:0005634]	GO:0000165; GO:0004672; GO:0004707; GO:0004708; GO:0004713; GO:0005524; GO:0005634; GO:0005737; GO:0009611; GO:0009737; GO:0009738; GO:0009864; GO:0009866; GO:0080027; GO:0098542; GO:0106310	IPR000719;IPR032710;IPR008271;IPR017441;IPR011009;IPR018222	Protein kinase domain;Protein kinase, ATP binding site;Nuclear transport factor 2, eukaryote	GO:0004672;GO:0005524;GO:0006468	'30.6':'signalling.MAP kinases':'(at5g40440 : 745.0) encodes a mitogen-activated protein kinase kinase; mitogen-activated protein kinase kinase 3 (MKK3); CONTAINS InterPro DOMAIN/s: Protein kinase, ATP binding site (InterPro:IPR017441), Nuclear transport factor 2, Eukaryote (InterPro:IPR018222), Protein kinase, catalytic domain (InterPro:IPR000719), Serine/threonine-protein kinase domain (InterPro:IPR002290), Serine/threonine-protein kinase-like domain (InterPro:IPR017442), Protein kinase-like domain (InterPro:IPR011009), Serine/threonine-protein kinase, active site (InterPro:IPR008271); BEST Arabidopsis thaliana protein match is: MAP kinase kinase 6 (TAIR:AT5G56580.1); Has 122843 Blast hits to 121436 proteins in 4056 species: Archae - 133; Bacteria - 13736; Metazoa - 45702; Fungi - 12099; Plants - 30883; Viruses - 510; Other Eukaryotes - 19780 (source: NCBI BLink). & (gnl|cdd|35801 : 359.0) no description available & (q5qn75|m2k1_orysa : 238.0) Mitogen-activated protein kinase kinase 1 (EC 2.7.12.2) (MAP kinase kinase 1) (MAPKK1) (OsMEK1) - Oryza sativa (Rice) & (gnl|cdd|47550 : 237.0) no description available & (reliability: 1490.0) & (original description: no original description)'	'18.4.2.1':'Protein modification.phosphorylation.STE protein kinase superfamily.protein kinase (MAPKK)':'protein kinase (MAPKK)'
Seu_jg4637.t1	ptg000011l	46157690	46164301	+	40																													'35.2':'not assigned.unknown':' no hits & (original description: no original description)'	'35.2':'not assigned.not annotated':' no hits & (original description: none)'
Seu_jg4638.t1	ptg000011l	46164359	46172526	+	440	APO4_ARATH	APO protein 4, mitochondrial	Arabidopsis thaliana (Mouse-ear cress)	337	351	5.31e-118	A0A803MAL1_CHEQI	Uncharacterized protein	Chenopodium quinoa (Quinoa)	323	509	5.89e-178	XP_021755684.1	APO protein 4, mitochondrial-like	Chenopodium quinoa	340	523	0			mitochondrion [GO:0005739]; RNA binding [GO:0003723]		RNA binding [GO:0003723]	mitochondrion [GO:0005739]	GO:0003723; GO:0005739	IPR023342	APO domain	GO:0003723	'1.1.2':'PS.lightreaction.photosystem I':'(at3g21740 : 353.0) ACCUMULATION OF PHOTOSYSTEM ONE 4; ACCUMULATION OF PHOTOSYSTEM ONE 4 (APO4); INVOLVED IN: biological_process unknown; LOCATED IN: mitochondrion; EXPRESSED IN: 22 plant structures; EXPRESSED DURING: 13 growth stages; CONTAINS InterPro DOMAIN/s: Protein of unknown function DUF794, plant (InterPro:IPR008512); BEST Arabidopsis thaliana protein match is: Arabidopsis thaliana protein of unknown function (DUF794) (TAIR:AT5G57930.2); Has 163 Blast hits to 121 proteins in 13 species: Archae - 0; Bacteria - 0; Metazoa - 0; Fungi - 0; Plants - 163; Viruses - 0; Other Eukaryotes - 0 (source: NCBI BLink). & (gnl|cdd|69172 : 307.0) no description available & (reliability: 706.0) & (original description: no original description)'	'16.6.1.1.20':'RNA processing.organelle machinery.pre-RNA splicing.plastidial RNA splicing.organelle RNA splicing factor (APO)':'organelle RNA splicing factor (APO)'
Seu_jg4639.t1	ptg000011l	46176776	46202318	+	636	PAS1_ARATH	Peptidyl-prolyl cis-trans isomerase PASTICCINO1, EC 5.2.1.8 (70 kDa peptidyl-prolyl isomerase) (FK506-binding protein 72, AtFKBP72) (Immunophilin FKBP72) (Peptidyl-prolyl cis-trans isomerase FKBP72, PPIase FKBP72) (Rotamase)	Arabidopsis thaliana (Mouse-ear cress)	635	847	0	A0A0K9RST2_SPIOL	Peptidylprolyl isomerase, EC 5.2.1.8	Spinacia oleracea (Spinach)	644	1061	0	XP_021755683.1	peptidyl-prolyl cis-trans isomerase PASTICCINO1-like	Chenopodium quinoa	642	1075	0	K09571	FK506-binding protein 4/5 [EC:5.2.1.8]	cytoplasm [GO:0005737]; endoplasmic reticulum [GO:0005783]; endoplasmic reticulum membrane [GO:0005789]; integral component of membrane [GO:0016021]; nucleus [GO:0005634]; peptidyl-prolyl cis-trans isomerase activity [GO:0003755]; auxin-activated signaling pathway [GO:0009734]; cell differentiation [GO:0030154]; chaperone-mediated protein folding [GO:0061077]; cytokinin-activated signaling pathway [GO:0009736]; embryo development ending in seed dormancy [GO:0009793]; embryonic pattern specification [GO:0009880]; establishment of cell polarity [GO:0030010]; lateral root development [GO:0048527]; protein peptidyl-prolyl isomerization [GO:0000413]; response to cytokinin [GO:0009735]; root development [GO:0048364]; unidimensional cell growth [GO:0009826]; very long-chain fatty acid biosynthetic process [GO:0042761]	auxin-activated signaling pathway [GO:0009734]; cell differentiation [GO:0030154]; chaperone-mediated protein folding [GO:0061077]; cytokinin-activated signaling pathway [GO:0009736]; embryo development ending in seed dormancy [GO:0009793]; embryonic pattern specification [GO:0009880]; establishment of cell polarity [GO:0030010]; lateral root development [GO:0048527]; protein peptidyl-prolyl isomerization [GO:0000413]; response to cytokinin [GO:0009735]; root development [GO:0048364]; unidimensional cell growth [GO:0009826]; very long-chain fatty acid biosynthetic process [GO:0042761]	peptidyl-prolyl cis-trans isomerase activity [GO:0003755]	cytoplasm [GO:0005737]; endoplasmic reticulum [GO:0005783]; endoplasmic reticulum membrane [GO:0005789]; integral component of membrane [GO:0016021]; nucleus [GO:0005634]	GO:0000413; GO:0003755; GO:0005634; GO:0005737; GO:0005783; GO:0005789; GO:0009734; GO:0009735; GO:0009736; GO:0009793; GO:0009826; GO:0009880; GO:0016021; GO:0030010; GO:0030154; GO:0042761; GO:0048364; GO:0048527; GO:0061077	IPR019734;IPR001179;IPR013105;IPR046357;IPR031135;IPR011990	Tetratricopeptide repeat;Tetratricopeptide repeat 2	GO:0005515;GO:0003755;GO:0030154;GO:0042761;GO:0099402	'31.3.1':'cell.cycle.peptidylprolyl isomerase':'(at3g54010 : 725.0) Immunophilin-like protein similar to the p59 FK506-binding protein (FKBP52). Shows rotamase activity and contains an FKBP-like domain and three tetratricopeptide repeat units. Members of this class of mutation show ectopic cell proliferation in cotyledons. Gene may be alternatively spliced.; PASTICCINO 1 (PAS1); FUNCTIONS IN: FK506 binding, peptidyl-prolyl cis-trans isomerase activity, binding; INVOLVED IN: in 9 processes; LOCATED IN: endoplasmic reticulum, nucleus; EXPRESSED IN: 22 plant structures; EXPRESSED DURING: 13 growth stages; CONTAINS InterPro DOMAIN/s: Tetratricopeptide-like helical (InterPro:IPR011990), Tetratricopeptide repeat-containing (InterPro:IPR013026), Tetratricopeptide repeat (InterPro:IPR019734), Peptidyl-prolyl cis-trans isomerase, FKBP-type (InterPro:IPR001179); BEST Arabidopsis thaliana protein match is: rotamase FKBP 1 (TAIR:AT3G25230.2); Has 6249 Blast hits to 5494 proteins in 451 species: Archae - 36; Bacteria - 312; Metazoa - 2945; Fungi - 683; Plants - 1187; Viruses - 0; Other Eukaryotes - 1086 (source: NCBI BLink). & (gnl|cdd|35763 : 277.0) no description available & (q43207|fkb70_wheat : 166.0) 70 kDa peptidyl-prolyl isomerase (EC 5.2.1.8) (Peptidyl-prolyl cis-trans isomerase) (PPIase) (Rotamase) - Triticum aestivum (Wheat) & (reliability: 1450.0) & (original description: no original description)'	'18.13.2':'Protein modification.protein folding.protein folding catalyst (FKBP)':'protein folding catalyst (FKBP)'
Seu_jg4640.t1	ptg000011l	46218875	46230671	+	502	E1313_ARATH	Glucan endo-1,3-beta-glucosidase 13, EC 3.2.1.39 ((1->3)-beta-glucan endohydrolase 13, (1->3)-beta-glucanase 13) (Beta-1,3-endoglucanase 13, Beta-1,3-glucanase 13)	Arabidopsis thaliana (Mouse-ear cress)	506	391	1.55e-130	A0A0K9RUB1_SPIOL	X8 domain-containing protein	Spinacia oleracea (Spinach)	484	697	0	XP_010675772.1	glucan endo-1,3-beta-glucosidase 13	Beta vulgaris subsp. vulgaris	463	743	0			anchored component of membrane [GO:0031225]; anchored component of plasma membrane [GO:0046658]; extracellular region [GO:0005576]; plasma membrane [GO:0005886]; plastid [GO:0009536]; glucan endo-1,3-beta-D-glucosidase activity [GO:0042973]; carbohydrate metabolic process [GO:0005975]; cell wall organization [GO:0071555]; defense response [GO:0006952]	carbohydrate metabolic process [GO:0005975]; cell wall organization [GO:0071555]; defense response [GO:0006952]	glucan endo-1,3-beta-D-glucosidase activity [GO:0042973]	anchored component of membrane [GO:0031225]; anchored component of plasma membrane [GO:0046658]; extracellular region [GO:0005576]; plasma membrane [GO:0005886]; plastid [GO:0009536]	GO:0005576; GO:0005886; GO:0005975; GO:0006952; GO:0009536; GO:0031225; GO:0042973; GO:0046658; GO:0071555	IPR012946;IPR017853;IPR000490;IPR044965	X8 domain;Glycoside hydrolase superfamily;Glycoside hydrolase family 17;Glycoside hydrolase family 17, plant	GO:0004553;GO:0005975	'26.4':'misc.beta 1,3 glucan hydrolases':'(at4g26830 : 546.0) O-Glycosyl hydrolases family 17 protein; FUNCTIONS IN: cation binding, hydrolase activity, hydrolyzing O-glycosyl compounds, catalytic activity; INVOLVED IN: carbohydrate metabolic process; LOCATED IN: endomembrane system; EXPRESSED IN: 19 plant structures; EXPRESSED DURING: 9 growth stages; CONTAINS InterPro DOMAIN/s: X8 (InterPro:IPR012946), Glycoside hydrolase, catalytic core (InterPro:IPR017853), Glycoside hydrolase, family 17 (InterPro:IPR000490), Glycoside hydrolase, subgroup, catalytic core (InterPro:IPR013781); BEST Arabidopsis thaliana protein match is: O-Glycosyl hydrolases family 17 protein (TAIR:AT5G55180.1); Has 2849 Blast hits to 2768 proteins in 134 species: Archae - 0; Bacteria - 0; Metazoa - 3; Fungi - 8; Plants - 2823; Viruses - 0; Other Eukaryotes - 15 (source: NCBI BLink). & (p52409|e13b_wheat : 299.0) Glucan endo-1,3-beta-glucosidase precursor (EC 3.2.1.39) ((1->3)-beta-glucan endohydrolase) ((1->3)-beta-glucanase) (Beta-1,3-endoglucanase) - Triticum aestivum (Wheat) & (gnl|cdd|84700 : 297.0) no description available & (reliability: 1092.0) & (original description: no original description)'| '26.4.1':'misc.beta 1,3 glucan hydrolases.glucan endo-1,3-beta-glucosidase':'(at4g26830 : 546.0) O-Glycosyl hydrolases family 17 protein; FUNCTIONS IN: cation binding, hydrolase activity, hydrolyzing O-glycosyl compounds, catalytic activity; INVOLVED IN: carbohydrate metabolic process; LOCATED IN: endomembrane system; EXPRESSED IN: 19 plant structures; EXPRESSED DURING: 9 growth stages; CONTAINS InterPro DOMAIN/s: X8 (InterPro:IPR012946), Glycoside hydrolase, catalytic core (InterPro:IPR017853), Glycoside hydrolase, family 17 (InterPro:IPR000490), Glycoside hydrolase, subgroup, catalytic core (InterPro:IPR013781); BEST Arabidopsis thaliana protein match is: O-Glycosyl hydrolases family 17 protein (TAIR:AT5G55180.1); Has 2849 Blast hits to 2768 proteins in 134 species: Archae - 0; Bacteria - 0; Metazoa - 3; Fungi - 8; Plants - 2823; Viruses - 0; Other Eukaryotes - 15 (source: NCBI BLink). & (p52409|e13b_wheat : 299.0) Glucan endo-1,3-beta-glucosidase precursor (EC 3.2.1.39) ((1->3)-beta-glucan endohydrolase) ((1->3)-beta-glucanase) (Beta-1,3-endoglucanase) - Triticum aestivum (Wheat) & (gnl|cdd|84700 : 297.0) no description available & (reliability: 1032.0) & (original description: no original description)'	'50.3.2':'Enzyme classification.EC_3 hydrolases.EC_3.2 glycosylase':'Glucan endo-1,3-beta-glucosidase 13 OS=Arabidopsis thaliana (sp|q9fju9|e1313_arath : 362.0) & Enzyme classification.EC_3 hydrolases.EC_3.2 glycosylase(50.3.2 : 332.6)'
Seu_jg4641.t1	ptg000011l	46242506	46243659	-	133																													'35.2':'not assigned.unknown':' no hits & (original description: no original description)'	'35.2':'not assigned.not annotated':' no hits & (original description: none)'
Seu_jg4642.t1	ptg000011l	46320650	46321441	+	264	ERF82_ARATH	Ethylene-responsive transcription factor 3, AtERF3 (Ethylene-responsive element-binding factor 3, EREBP-3)	Arabidopsis thaliana (Mouse-ear cress)	225	132	1.56e-36	A0A0K9R814_SPIOL	AP2/ERF domain-containing protein	Spinacia oleracea (Spinach)	244	289	4.09e-95	XP_021849043.1	ethylene-responsive transcription factor 3	Spinacia oleracea	244	289	9.14e-95	K09286	EREBP-like factor	nucleus [GO:0005634]; DNA-binding transcription factor activity [GO:0003700]; transcription cis-regulatory region binding [GO:0000976]; defense response [GO:0006952]; ethylene-activated signaling pathway [GO:0009873]; negative regulation of ethylene-activated signaling pathway [GO:0010105]	defense response [GO:0006952]; ethylene-activated signaling pathway [GO:0009873]; negative regulation of ethylene-activated signaling pathway [GO:0010105]	DNA-binding transcription factor activity [GO:0003700]; transcription cis-regulatory region binding [GO:0000976]	nucleus [GO:0005634]	GO:0000976; GO:0003700; GO:0005634; GO:0006952; GO:0009873; GO:0010105	IPR001471;IPR036955;IPR016177	AP2/ERF domain;AP2/ERF domain superfamily	GO:0003700;GO:0006355;GO:0003677	'17.5.2':'hormone metabolism.ethylene.signal transduction':'(gnl|cdd|47695 : 108.0) no description available & (at1g50640 : 99.0) encodes a member of the ERF (ethylene response factor) subfamily B-1 of ERF/AP2 transcription factor family (ATERF-3). The protein contains one AP2 domain. There are 15 members in this subfamily including ATERF-3, ATERF-4, ATERF-7, and leafy petiole.; ethylene responsive element binding factor 3 (ERF3); CONTAINS InterPro DOMAIN/s: DNA-binding, integrase-type (InterPro:IPR016177), Pathogenesis-related transcriptional factor/ERF, DNA-binding (InterPro:IPR001471); BEST Arabidopsis thaliana protein match is: ethylene response factor 7 (TAIR:AT3G20310.1); Has 5989 Blast hits to 5713 proteins in 252 species: Archae - 0; Bacteria - 0; Metazoa - 1; Fungi - 2; Plants - 5972; Viruses - 0; Other Eukaryotes - 14 (source: NCBI BLink). & (q9sxs8|erf3_tobac : 94.0) Ethylene-responsive transcription factor 3 (Ethylene-responsive element-binding factor 3 homolog) (EREBP-5) (NtERF5) - Nicotiana tabacum (Common tobacco) & (reliability: 198.0) & (original description: no original description)'	'15.5.7.1':'RNA biosynthesis.transcriptional regulation.AP2/ERF transcription factor superfamily.transcription factor (ERF)':'transcription factor (ERF)'
Seu_jg4643.t1	ptg000011l	46326301	46334755	+	70																													'35.2':'not assigned.unknown':' no hits & (original description: no original description)'	'35.2':'not assigned.not annotated':' no hits & (original description: none)'
Seu_jg4644.t1	ptg000011l	46334871	46335896	-	342							A0A0J8DWW6_BETVV	Uncharacterized protein	Beta vulgaris subsp. vulgaris (Beet)	503	203	2.63e-57	KMS95355.1	hypothetical protein BVRB_009020	Beta vulgaris subsp. vulgaris	503	203	5.88e-57								IPR025558;IPR040256;IPR025836	Domain of unknown function DUF4283;Zinc knuckle CX2CX4HX4C		'35.2':'not assigned.unknown':' no hits & (original description: no original description)'	'35.2':'not assigned.not annotated':' no hits & (original description: none)'
Seu_jg4645.t1	ptg000011l	46417180	46417599	+	140							A0A0K9QK00_SPIOL	Uncharacterized protein	Spinacia oleracea (Spinach)	431	213	7.31e-65	KNA06906.1	hypothetical protein SOVF_176730 isoform A	Spinacia oleracea	431	213	1.63e-64								IPR021924	Protein of unknown function DUF3537		'27.3.3':'RNA.regulation of transcription.AP2/EREBP, APETALA2/Ethylene-responsive element binding protein family':'(at3g20300 : 158.0) Protein of unknown function (DUF3537); CONTAINS InterPro DOMAIN/s: Protein of unknown function DUF3537 (InterPro:IPR021924); BEST Arabidopsis thaliana protein match is: Protein of unknown function (DUF3537) (TAIR:AT1G50630.1); Has 143 Blast hits to 143 proteins in 16 species: Archae - 0; Bacteria - 0; Metazoa - 0; Fungi - 0; Plants - 141; Viruses - 0; Other Eukaryotes - 2 (source: NCBI BLink). & (reliability: 310.0) & (original description: no original description)'	'35.2':'not assigned.not annotated':' no hits & (original description: none)'
Seu_jg4646.t1	ptg000011l	46423078	46426516	+	432							A0A0K9QI18_SPIOL	Uncharacterized protein	Spinacia oleracea (Spinach)	430	679	0	XP_021759015.1	uncharacterized protein LOC110723912 isoform X2	Chenopodium quinoa	430	703	0								IPR021924	Protein of unknown function DUF3537		'35.2':'not assigned.unknown':'(at3g20300 : 395.0) Protein of unknown function (DUF3537); CONTAINS InterPro DOMAIN/s: Protein of unknown function DUF3537 (InterPro:IPR021924); BEST Arabidopsis thaliana protein match is: Protein of unknown function (DUF3537) (TAIR:AT1G50630.1); Has 143 Blast hits to 143 proteins in 16 species: Archae - 0; Bacteria - 0; Metazoa - 0; Fungi - 0; Plants - 141; Viruses - 0; Other Eukaryotes - 2 (source: NCBI BLink). & (reliability: 790.0) & (original description: no original description)'	'35.2':'not assigned.not annotated':' no hits & (original description: none)'
Seu_jg4647.t1	ptg000011l	46436703	46439122	+	404							A0A803MBQ7_CHEQI	DBD_Tnp_Mut domain-containing protein	Chenopodium quinoa (Quinoa)	355	231	4.72e-69	XP_010677940.1	PREDICTED: uncharacterized protein LOC104893523	Beta vulgaris subsp. vulgaris	454	410	4.3e-137								IPR004332	Transposase, MuDR, plant		'35.2':'not assigned.unknown':' no hits & (original description: no original description)'	'35.2':'not assigned.not annotated':' no hits & (original description: none)'
Seu_jg4648.t1	ptg000011l	46443951	46449394	+	432							A0A0K9QJN2_SPIOL	Uncharacterized protein	Spinacia oleracea (Spinach)	441	688	0	XP_010675782.1	uncharacterized protein LOC104891734	Beta vulgaris subsp. vulgaris	444	721	0								IPR021924	Protein of unknown function DUF3537		'27.3.3':'RNA.regulation of transcription.AP2/EREBP, APETALA2/Ethylene-responsive element binding protein family':'(at3g20300 : 434.0) Protein of unknown function (DUF3537); CONTAINS InterPro DOMAIN/s: Protein of unknown function DUF3537 (InterPro:IPR021924); BEST Arabidopsis thaliana protein match is: Protein of unknown function (DUF3537) (TAIR:AT1G50630.1); Has 143 Blast hits to 143 proteins in 16 species: Archae - 0; Bacteria - 0; Metazoa - 0; Fungi - 0; Plants - 141; Viruses - 0; Other Eukaryotes - 2 (source: NCBI BLink). & (reliability: 834.0) & (original description: no original description)'	'35.2':'not assigned.not annotated':' no hits & (original description: none)'
Seu_jg4649.t1	ptg000011l	46465609	46472725	+	614	ILVD_ARATH	Dihydroxy-acid dehydratase, chloroplastic, AthDHAD, DAD, EC 4.2.1.9	Arabidopsis thaliana (Mouse-ear cress)	608	1003	0	A0A803LXZ9_CHEQI	Dihydroxy-acid dehydratase, EC 4.2.1.9	Chenopodium quinoa (Quinoa)	614	1167	0	XP_021755674.1	dihydroxy-acid dehydratase, chloroplastic-like	Chenopodium quinoa	614	1167	0	K01687	dihydroxy-acid dehydratase [EC:4.2.1.9]	chloroplast [GO:0009507]; chloroplast stroma [GO:0009570]; plastid [GO:0009536]; 2 iron, 2 sulfur cluster binding [GO:0051537]; copper ion binding [GO:0005507]; dihydroxy-acid dehydratase activity [GO:0004160]; hydro-lyase activity [GO:0016836]; branched-chain amino acid biosynthetic process [GO:0009082]; embryo sac development [GO:0009553]; isoleucine biosynthetic process [GO:0009097]; pollen development [GO:0009555]; response to salt stress [GO:0009651]; root development [GO:0048364]; valine biosynthetic process [GO:0009099]	branched-chain amino acid biosynthetic process [GO:0009082]; embryo sac development [GO:0009553]; isoleucine biosynthetic process [GO:0009097]; pollen development [GO:0009555]; response to salt stress [GO:0009651]; root development [GO:0048364]; valine biosynthetic process [GO:0009099]	2 iron, 2 sulfur cluster binding [GO:0051537]; copper ion binding [GO:0005507]; dihydroxy-acid dehydratase activity [GO:0004160]; hydro-lyase activity [GO:0016836]	chloroplast [GO:0009507]; chloroplast stroma [GO:0009570]; plastid [GO:0009536]	GO:0004160; GO:0005507; GO:0009082; GO:0009097; GO:0009099; GO:0009507; GO:0009536; GO:0009553; GO:0009555; GO:0009570; GO:0009651; GO:0016836; GO:0048364; GO:0051537	IPR000581;IPR020558;IPR004404;IPR037237;IPR042096		GO:0016836;GO:0003824;GO:0004160;GO:0009082	'35.1':'not assigned.no ontology':'(gnl|cdd|37659 : 930.0) no description available & (at3g23940 : 920.0) dehydratase family; CONTAINS InterPro DOMAIN/s: Dihydroxy-acid dehydratase (InterPro:IPR004404), Dihydroxy-acid/6-phosphogluconate dehydratase, conserved site (InterPro:IPR020558), Dihydroxy-acid/6-phosphogluconate dehydratase (InterPro:IPR000581). & (gnl|cdd|80774 : 778.0) no description available & (reliability: 1840.0) & (original description: no original description)'	'4.2.2.8.5':'Amino acid metabolism.aspartate group amino acid biosynthesis.aspartate-derived amino acids.isoleucine.dihydroxy-acid dehydratase':'dihydroxy-acid dehydratase'| '4.3.2.3':'Amino acid metabolism.pyruvate group amino acid biosynthesis.pyruvate-derived amino acids.dihydroxy-acid dehydratase':'dihydroxy-acid dehydratase'
Seu_jg4650.t1	ptg000011l	46512547	46514762	+	101	UAF30_YEAST	Upstream activation factor subunit UAF30 (Upstream activation factor 30 KDa subunit, p30)	Saccharomyces cerevisiae (strain ATCC 204508 / S288c) (Baker's yeast)	228	54.3	6.35e-09	A0A0K9RMX1_SPIOL	SWIB/MDM2 domain-containing protein	Spinacia oleracea (Spinach)	100	188	4.6e-60	XP_021755672.1	upstream activation factor subunit UAF30-like	Chenopodium quinoa	100	189	4.42e-60			nucleolus [GO:0005730]; nucleus [GO:0005634]; RNA polymerase I upstream activating factor complex [GO:0000500]; RNA polymerase I cis-regulatory region sequence-specific DNA binding [GO:0001165]; RNA polymerase I general transcription initiation factor activity [GO:0001181]; chromatin organization [GO:0006325]; nucleolar large rRNA transcription by RNA polymerase I [GO:0042790]; positive regulation of transcription by RNA polymerase I [GO:0045943]; transcription initiation from RNA polymerase I promoter [GO:0006361]	chromatin organization [GO:0006325]; nucleolar large rRNA transcription by RNA polymerase I [GO:0042790]; positive regulation of transcription by RNA polymerase I [GO:0045943]; transcription initiation from RNA polymerase I promoter [GO:0006361]	RNA polymerase I cis-regulatory region sequence-specific DNA binding [GO:0001165]; RNA polymerase I general transcription initiation factor activity [GO:0001181]	nucleolus [GO:0005730]; nucleus [GO:0005634]; RNA polymerase I upstream activating factor complex [GO:0000500]	GO:0000500; GO:0001165; GO:0001181; GO:0005634; GO:0005730; GO:0006325; GO:0006361; GO:0042790; GO:0045943	IPR003121;IPR036885;IPR019835	SWIB/MDM2 domain;SWIB/MDM2 domain superfamily;SWIB domain		'35.1':'not assigned.no ontology':'(at4g26810 : 135.0) SWIB/MDM2 domain superfamily protein; CONTAINS InterPro DOMAIN/s: SWIB/MDM2 domain (InterPro:IPR003121); BEST Arabidopsis thaliana protein match is: SWIB/MDM2 domain superfamily protein (TAIR:AT2G35605.1); Has 30201 Blast hits to 17322 proteins in 780 species: Archae - 12; Bacteria - 1396; Metazoa - 17338; Fungi - 3422; Plants - 5037; Viruses - 0; Other Eukaryotes - 2996 (source: NCBI BLink). & (gnl|cdd|37157 : 83.2) no description available & (reliability: 270.0) & (original description: no original description)'	'35.2':'not assigned.not annotated':' no hits & (original description: none)'
Seu_jg4651.t1	ptg000011l	46515030	46518007	-	348	GDL66_ARATH	GDSL esterase/lipase At4g26790, EC 3.1.1.- (Extracellular lipase At4g26790)	Arabidopsis thaliana (Mouse-ear cress)	351	456	1.58e-160	A0A803LXZ8_CHEQI	Uncharacterized protein	Chenopodium quinoa (Quinoa)	349	612	0	XP_021849036.1	GDSL esterase/lipase At4g26790	Spinacia oleracea	350	619	0			extracellular region [GO:0005576]; hydrolase activity, acting on ester bonds [GO:0016788]; lipid catabolic process [GO:0016042]	lipid catabolic process [GO:0016042]	hydrolase activity, acting on ester bonds [GO:0016788]	extracellular region [GO:0005576]	GO:0005576; GO:0016042; GO:0016788	IPR035669;IPR001087;IPR036514	GDSL lipase/esterase;SGNH hydrolase superfamily	GO:0016788	'26.28':'misc.GDSL-motif lipase':'(at4g26790 : 428.0) GDSL-like Lipase/Acylhydrolase superfamily protein; FUNCTIONS IN: hydrolase activity, acting on ester bonds, carboxylesterase activity; INVOLVED IN: lipid metabolic process; LOCATED IN: endomembrane system; EXPRESSED IN: 18 plant structures; EXPRESSED DURING: 9 growth stages; CONTAINS InterPro DOMAIN/s: Lipase, GDSL (InterPro:IPR001087); BEST Arabidopsis thaliana protein match is: GDSL-like Lipase/Acylhydrolase superfamily protein (TAIR:AT2G42990.1); Has 3601 Blast hits to 3560 proteins in 263 species: Archae - 0; Bacteria - 426; Metazoa - 0; Fungi - 31; Plants - 3127; Viruses - 0; Other Eukaryotes - 17 (source: NCBI BLink). & (gnl|cdd|58514 : 368.0) no description available & (p40603|apg_brana : 204.0) Anter-specific proline-rich protein APG (Protein CEX) (Fragment) - Brassica napus (Rape) & (reliability: 856.0) & (original description: no original description)'	'35.1':'not assigned.annotated':'GDSL esterase/lipase At4g26790 OS=Arabidopsis thaliana (sp|q8vy93|gdl66_arath : 428.0)'
Seu_jg4652.t1	ptg000011l	46527471	46539631	-	698	BOP1_ARATH	Ribosome biogenesis protein BOP1 homolog (Pescadillo-interacting protein 1, AtPEIP1) (Protein BLOCK OF CELL PROLIFERATION 1)	Arabidopsis thaliana (Mouse-ear cress)	753	929	0	A0A0K9QCN0_SPIOL	Ribosome biogenesis protein BOP1 homolog	Spinacia oleracea (Spinach)	750	1152	0	XP_021852213.1	ribosome biogenesis protein BOP1 homolog isoform X2	Spinacia oleracea	750	1152	0	K14824	ribosome biogenesis protein ERB1	nucleolus [GO:0005730]; nucleoplasm [GO:0005654]; PeBoW complex [GO:0070545]; preribosome, large subunit precursor [GO:0030687]; ribonucleoprotein complex binding [GO:0043021]; gamete generation [GO:0007276]; maturation of 5.8S rRNA from tricistronic rRNA transcript (SSU-rRNA, 5.8S rRNA, LSU-rRNA) [GO:0000466]; maturation of LSU-rRNA from tricistronic rRNA transcript (SSU-rRNA, 5.8S rRNA, LSU-rRNA) [GO:0000463]; regulation of cell division [GO:0051302]	gamete generation [GO:0007276]; maturation of 5.8S rRNA from tricistronic rRNA transcript (SSU-rRNA, 5.8S rRNA, LSU-rRNA) [GO:0000466]; maturation of LSU-rRNA from tricistronic rRNA transcript (SSU-rRNA, 5.8S rRNA, LSU-rRNA) [GO:0000463]; regulation of cell division [GO:0051302]	ribonucleoprotein complex binding [GO:0043021]	nucleolus [GO:0005730]; nucleoplasm [GO:0005654]; PeBoW complex [GO:0070545]; preribosome, large subunit precursor [GO:0030687]	GO:0000463; GO:0000466; GO:0005654; GO:0005730; GO:0007276; GO:0030687; GO:0043021; GO:0051302; GO:0070545	IPR019775;IPR028598;IPR015943;IPR001680;IPR036322;IPR012953	WD40 repeat, conserved site;WD repeat BOP1/Erb1;WD40 repeat	GO:0042254;GO:0005515;GO:0006364	'29.2.2.3.4':'protein.synthesis.ribosome biogenesis.Pre-rRNA processing and modifications.WD-repeat proteins':'(at2g40360 : 842.0) Transducin/WD40 repeat-like superfamily protein; FUNCTIONS IN: nucleotide binding; INVOLVED IN: rRNA processing; LOCATED IN: nucleus; EXPRESSED IN: 22 plant structures; EXPRESSED DURING: 13 growth stages; CONTAINS InterPro DOMAIN/s: WD40 repeat 2 (InterPro:IPR019782), WD40 repeat, conserved site (InterPro:IPR019775), WD40 repeat (InterPro:IPR001680), BOP1, N-terminal (InterPro:IPR012953), WD40 repeat-like-containing domain (InterPro:IPR011046), WD40-repeat-containing domain (InterPro:IPR017986), WD40/YVTN repeat-like-containing domain (InterPro:IPR015943), WD40 repeat, subgroup (InterPro:IPR019781); BEST Arabidopsis thaliana protein match is: HEAT repeat ;WD domain, G-beta repeat protein protein (TAIR:AT5G01770.1); Has 35333 Blast hits to 34131 proteins in 2444 species: Archae - 798; Bacteria - 22429; Metazoa - 974; Fungi - 991; Plants - 531; Viruses - 0; Other Eukaryotes - 9610 (source: NCBI BLink). & (gnl|cdd|35869 : 746.0) no description available & (gnl|cdd|87446 : 326.0) no description available & (reliability: 1684.0) & (original description: no original description)'	'17.1.2.2.1.10.2':'Protein biosynthesis.ribosome biogenesis.large ribosomal subunit (LSU).LSU processome.pre-60S ribosomal subunit nuclear assembly.PES-BOP1-WDR12 (PeBoW) complex.component BOP1':'component BOP1 of ribosome PES-BOP1-WDR12 (PeBoW) complex'
Seu_jg4652.t2	ptg000011l	46527471	46539631	-	687	BOP1_ARATH	Ribosome biogenesis protein BOP1 homolog (Pescadillo-interacting protein 1, AtPEIP1) (Protein BLOCK OF CELL PROLIFERATION 1)	Arabidopsis thaliana (Mouse-ear cress)	753	929	0	A0A0K9QCK5_SPIOL	Ribosome biogenesis protein BOP1 homolog	Spinacia oleracea (Spinach)	748	1156	0	XP_021852216.1	ribosome biogenesis protein BOP1 homolog isoform X4	Spinacia oleracea	747	1158	0	K14824	ribosome biogenesis protein ERB1	nucleolus [GO:0005730]; nucleoplasm [GO:0005654]; PeBoW complex [GO:0070545]; preribosome, large subunit precursor [GO:0030687]; ribonucleoprotein complex binding [GO:0043021]; gamete generation [GO:0007276]; maturation of 5.8S rRNA from tricistronic rRNA transcript (SSU-rRNA, 5.8S rRNA, LSU-rRNA) [GO:0000466]; maturation of LSU-rRNA from tricistronic rRNA transcript (SSU-rRNA, 5.8S rRNA, LSU-rRNA) [GO:0000463]; regulation of cell division [GO:0051302]	gamete generation [GO:0007276]; maturation of 5.8S rRNA from tricistronic rRNA transcript (SSU-rRNA, 5.8S rRNA, LSU-rRNA) [GO:0000466]; maturation of LSU-rRNA from tricistronic rRNA transcript (SSU-rRNA, 5.8S rRNA, LSU-rRNA) [GO:0000463]; regulation of cell division [GO:0051302]	ribonucleoprotein complex binding [GO:0043021]	nucleolus [GO:0005730]; nucleoplasm [GO:0005654]; PeBoW complex [GO:0070545]; preribosome, large subunit precursor [GO:0030687]	GO:0000463; GO:0000466; GO:0005654; GO:0005730; GO:0007276; GO:0030687; GO:0043021; GO:0051302; GO:0070545	IPR036322;IPR012953;IPR001680;IPR028598;IPR019775;IPR015943	WD40 repeat;WD repeat BOP1/Erb1;WD40 repeat, conserved site	GO:0005515;GO:0006364;GO:0042254	'29.2.2.3.4':'protein.synthesis.ribosome biogenesis.Pre-rRNA processing and modifications.WD-repeat proteins':'(at2g40360 : 842.0) Transducin/WD40 repeat-like superfamily protein; FUNCTIONS IN: nucleotide binding; INVOLVED IN: rRNA processing; LOCATED IN: nucleus; EXPRESSED IN: 22 plant structures; EXPRESSED DURING: 13 growth stages; CONTAINS InterPro DOMAIN/s: WD40 repeat 2 (InterPro:IPR019782), WD40 repeat, conserved site (InterPro:IPR019775), WD40 repeat (InterPro:IPR001680), BOP1, N-terminal (InterPro:IPR012953), WD40 repeat-like-containing domain (InterPro:IPR011046), WD40-repeat-containing domain (InterPro:IPR017986), WD40/YVTN repeat-like-containing domain (InterPro:IPR015943), WD40 repeat, subgroup (InterPro:IPR019781); BEST Arabidopsis thaliana protein match is: HEAT repeat ;WD domain, G-beta repeat protein protein (TAIR:AT5G01770.1); Has 35333 Blast hits to 34131 proteins in 2444 species: Archae - 798; Bacteria - 22429; Metazoa - 974; Fungi - 991; Plants - 531; Viruses - 0; Other Eukaryotes - 9610 (source: NCBI BLink). & (gnl|cdd|35869 : 741.0) no description available & (gnl|cdd|87446 : 326.0) no description available & (reliability: 1684.0) & (original description: no original description)'	'17.1.2.2.1.10.2':'Protein biosynthesis.ribosome biogenesis.large ribosomal subunit (LSU).LSU processome.pre-60S ribosomal subunit nuclear assembly.PES-BOP1-WDR12 (PeBoW) complex.component BOP1':'component BOP1 of ribosome PES-BOP1-WDR12 (PeBoW) complex'
Seu_jg4653.t1	ptg000011l	46552659	46565378	-	521	G6PD6_ARATH	Glucose-6-phosphate 1-dehydrogenase 6, cytoplasmic, AtG6PD6, G6PDH6, EC 1.1.1.49	Arabidopsis thaliana (Mouse-ear cress)	515	872	0	A0A0K9QHW3_SPIOL	Glucose-6-phosphate 1-dehydrogenase, EC 1.1.1.49	Spinacia oleracea (Spinach)	520	972	0	XP_021860952.1	glucose-6-phosphate 1-dehydrogenase, cytoplasmic-like	Spinacia oleracea	520	972	0	K00036	glucose-6-phosphate 1-dehydrogenase [EC:1.1.1.49 1.1.1.363]	cytosol [GO:0005829]; glucose-6-phosphate dehydrogenase activity [GO:0004345]; NADP binding [GO:0050661]; glucose metabolic process [GO:0006006]; pentose-phosphate shunt, oxidative branch [GO:0009051]	glucose metabolic process [GO:0006006]; pentose-phosphate shunt, oxidative branch [GO:0009051]	glucose-6-phosphate dehydrogenase activity [GO:0004345]; NADP binding [GO:0050661]	cytosol [GO:0005829]	GO:0004345; GO:0005829; GO:0006006; GO:0009051; GO:0050661	IPR022674;IPR036291;IPR001282;IPR019796;IPR022675		GO:0006006;GO:0016614;GO:0050661;GO:0004345	'7.1.1':'OPP.oxidative PP.G6PD':'(at5g40760 : 876.0) Encodes a cytosolic glucose-6-phosphate dehydrogenase that is insensitive to reduction by DTT and whose mRNA is expressed ubiquitously.; glucose-6-phosphate dehydrogenase 6 (G6PD6); CONTAINS InterPro DOMAIN/s: Glucose-6-phosphate dehydrogenase, C-terminal (InterPro:IPR022675), Glucose-6-phosphate dehydrogenase, active site (InterPro:IPR019796), NAD(P)-binding domain (InterPro:IPR016040), Glucose-6-phosphate dehydrogenase (InterPro:IPR001282), Glucose-6-phosphate dehydrogenase, NAD-binding (InterPro:IPR022674); BEST Arabidopsis thaliana protein match is: glucose-6-phosphate dehydrogenase 5 (TAIR:AT3G27300.3); Has 1807 Blast hits to 1807 proteins in 277 species: Archae - 0; Bacteria - 0; Metazoa - 736; Fungi - 347; Plants - 385; Viruses - 0; Other Eukaryotes - 339 (source: NCBI BLink). & (p37830|g6pd_soltu : 868.0) Glucose-6-phosphate 1-dehydrogenase, cytoplasmic isoform (EC 1.1.1.49) (G6PD) - Solanum tuberosum (Potato) & (gnl|cdd|35783 : 685.0) no description available & (gnl|cdd|81714 : 535.0) no description available & (reliability: 1752.0) & (original description: no original description)'	'3.9.1.1':'Carbohydrate metabolism.oxidative pentose phosphate pathway.oxidative phase.glucose-6-phosphate dehydrogenase':'glucose-6-phosphate dehydrogenase'
Seu_jg4654.t1	ptg000011l	46567744	46578426	+	281	LHCA5_ARATH	Photosystem I chlorophyll a/b-binding protein 5, chloroplastic, Lhca5 (LHCI type III LHCA5)	Arabidopsis thaliana (Mouse-ear cress)	256	370	1.48e-129	A0A0K9RPR5_SPIOL	Chlorophyll a-b binding protein, chloroplastic	Spinacia oleracea (Spinach)	262	424	3.39e-148	XP_010675790.1	photosystem I chlorophyll a/b-binding protein 5, chloroplastic	Beta vulgaris subsp. vulgaris	265	428	4.14e-149	K08911	light-harvesting complex I chlorophyll a/b binding protein 5	chloroplast [GO:0009507]; chloroplast thylakoid membrane [GO:0009535]; integral component of membrane [GO:0016021]; photosystem I antenna complex [GO:0009782]; chlorophyll binding [GO:0016168]; metal ion binding [GO:0046872]; pigment binding [GO:0031409]; protein homodimerization activity [GO:0042803]; photosynthesis, light harvesting in photosystem I [GO:0009768]; response to cold [GO:0009409]; response to high light intensity [GO:0009644]; response to light stimulus [GO:0009416]; response to low light intensity stimulus [GO:0009645]	photosynthesis, light harvesting in photosystem I [GO:0009768]; response to cold [GO:0009409]; response to high light intensity [GO:0009644]; response to light stimulus [GO:0009416]; response to low light intensity stimulus [GO:0009645]	chlorophyll binding [GO:0016168]; metal ion binding [GO:0046872]; pigment binding [GO:0031409]; protein homodimerization activity [GO:0042803]	chloroplast [GO:0009507]; chloroplast thylakoid membrane [GO:0009535]; integral component of membrane [GO:0016021]; photosystem I antenna complex [GO:0009782]	GO:0009409; GO:0009416; GO:0009507; GO:0009535; GO:0009644; GO:0009645; GO:0009768; GO:0009782; GO:0016021; GO:0016168; GO:0031409; GO:0042803; GO:0046872	IPR001344;IPR022796		GO:0009765;GO:0016020	'1.1.2.1':'PS.lightreaction.photosystem I.LHC-I':'(at1g45474 : 285.0) Encodes a component of the light harvesting complex of photosystem I.; photosystem I light harvesting complex gene 5 (LHCA5); FUNCTIONS IN: pigment binding; INVOLVED IN: photosynthesis, light harvesting in photosystem I, photosynthesis; LOCATED IN: light-harvesting complex, chloroplast thylakoid membrane, photosystem I antenna complex, chloroplast, membrane; EXPRESSED IN: 21 plant structures; EXPRESSED DURING: 13 growth stages; CONTAINS InterPro DOMAIN/s: Chlorophyll A-B binding protein (InterPro:IPR001344); BEST Arabidopsis thaliana protein match is: light-harvesting chlorophyll-protein complex I subunit A4 (TAIR:AT3G47470.1); Has 2339 Blast hits to 2263 proteins in 223 species: Archae - 0; Bacteria - 0; Metazoa - 4; Fungi - 0; Plants - 2004; Viruses - 0; Other Eukaryotes - 331 (source: NCBI BLink). & (gnl|cdd|84819 : 160.0) no description available & (p13869|cb12_pethy : 150.0) Chlorophyll a-b binding protein, chloroplast precursor (LHCI type II CAB) - Petunia hybrida (Petunia) & (reliability: 570.0) & (original description: no original description)'	'1.1.4.1.5':'Photosynthesis.photophosphorylation.photosystem I.LHC-I complex.component LHCa5':'component LHCa5 of LHC-I complex'
Seu_jg4655.t1	ptg000011l	46581016	46584266	+	414	CP41A_ARATH	Chloroplast stem-loop binding protein of 41 kDa a, chloroplastic, CSP41-a	Arabidopsis thaliana (Mouse-ear cress)	406	588	0	A0A0K9QJE2_SPIOL	Epimerase domain-containing protein	Spinacia oleracea (Spinach)	418	672	0	XP_021849031.1	chloroplast stem-loop binding protein of 41 kDa a, chloroplastic	Spinacia oleracea	418	672	0			apoplast [GO:0048046]; chloroplast [GO:0009507]; chloroplast envelope [GO:0009941]; chloroplast stroma [GO:0009570]; chloroplast thylakoid [GO:0009534]; cytosol [GO:0005829]; plastoglobule [GO:0010287]; ribosome [GO:0005840]; stromule [GO:0010319]; thylakoid [GO:0009579]; mRNA binding [GO:0003729]; poly(U) RNA binding [GO:0008266]; RNA binding [GO:0003723]; rRNA binding [GO:0019843]; chloroplast organization [GO:0009658]; circadian rhythm [GO:0007623]; plastid translation [GO:0032544]; positive regulation of transcription, DNA-templated [GO:0045893]; positive regulation of translation [GO:0045727]; rRNA processing [GO:0006364]	chloroplast organization [GO:0009658]; circadian rhythm [GO:0007623]; plastid translation [GO:0032544]; positive regulation of transcription, DNA-templated [GO:0045893]; positive regulation of translation [GO:0045727]; rRNA processing [GO:0006364]	mRNA binding [GO:0003729]; poly(U) RNA binding [GO:0008266]; RNA binding [GO:0003723]; rRNA binding [GO:0019843]	apoplast [GO:0048046]; chloroplast [GO:0009507]; chloroplast envelope [GO:0009941]; chloroplast stroma [GO:0009570]; chloroplast thylakoid [GO:0009534]; cytosol [GO:0005829]; plastoglobule [GO:0010287]; ribosome [GO:0005840]; stromule [GO:0010319]; thylakoid [GO:0009579]	GO:0003723; GO:0003729; GO:0005829; GO:0005840; GO:0006364; GO:0007623; GO:0008266; GO:0009507; GO:0009534; GO:0009570; GO:0009579; GO:0009658; GO:0009941; GO:0010287; GO:0010319; GO:0019843; GO:0032544; GO:0045727; GO:0045893; GO:0048046	IPR036291			'27.3.99':'RNA.regulation of transcription.unclassified':'(at3g63140 : 538.0) Encodes a protein with ribonuclease activity that is involved in plastid rRNA maturation.; chloroplast stem-loop binding protein of 41 kDa (CSP41A); FUNCTIONS IN: mRNA binding, poly(U) RNA binding; INVOLVED IN: rRNA processing; LOCATED IN: in 6 components; EXPRESSED IN: 25 plant structures; EXPRESSED DURING: 15 growth stages; CONTAINS InterPro DOMAIN/s: NAD-dependent epimerase/dehydratase (InterPro:IPR001509), NAD(P)-binding domain (InterPro:IPR016040); BEST Arabidopsis thaliana protein match is: chloroplast RNA binding (TAIR:AT1G09340.1); Has 1047 Blast hits to 1047 proteins in 372 species: Archae - 70; Bacteria - 649; Metazoa - 6; Fungi - 5; Plants - 106; Viruses - 0; Other Eukaryotes - 211 (source: NCBI BLink). & (gnl|cdd|30800 : 88.1) no description available & (reliability: 1076.0) & (original description: no original description)'	'16.6.3.1.3':'RNA processing.organelle machinery.RNA homeostasis.ribonuclease activities.endoribonuclease (CSP41)':'endoribonuclease (CSP41)'
Seu_jg4656.t1	ptg000011l	46588117	46595708	+	175							A0A803PQL5_CANSA	Uncharacterized protein	Cannabis sativa (Hemp) (Marijuana)	1130	73.9	6.46e-12	XP_010686976.1	PREDICTED: uncharacterized protein LOC104901127	Beta vulgaris subsp. vulgaris	188	87.4	7.19e-18											'35.2':'not assigned.unknown':' no hits & (original description: no original description)'	'35.2':'not assigned.not annotated':' no hits & (original description: none)'
Seu_jg4656.t2	ptg000011l	46591783	46595708	+	160							A0A803PQL5_CANSA	Uncharacterized protein	Cannabis sativa (Hemp) (Marijuana)	1130	82	6.66e-15	XP_010686976.1	PREDICTED: uncharacterized protein LOC104901127	Beta vulgaris subsp. vulgaris	188	98.6	2.4e-22								IPR026960			'35.2':'not assigned.unknown':' no hits & (original description: no original description)'	'35.2':'not assigned.not annotated':' no hits & (original description: none)'
Seu_jg4657.t1	ptg000011l	46597974	46607663	+	109	MPC4_ARATH	Mitochondrial pyruvate carrier 4	Arabidopsis thaliana (Mouse-ear cress)	108	153	1.26e-48	A0A0K9QL08_SPIOL	Mitochondrial pyruvate carrier	Spinacia oleracea (Spinach)	112	178	6.92e-56	XP_021755667.1	mitochondrial pyruvate carrier 3-like	Chenopodium quinoa	108	183	1.87e-57	K22139	mitochondrial pyruvate carrier 2	cytosol [GO:0005829]; integral component of membrane [GO:0016021]; mitochondrial inner membrane [GO:0005743]; mitochondrion [GO:0005739]; mitochondrial pyruvate transmembrane transport [GO:0006850]	mitochondrial pyruvate transmembrane transport [GO:0006850]		cytosol [GO:0005829]; integral component of membrane [GO:0016021]; mitochondrial inner membrane [GO:0005743]; mitochondrion [GO:0005739]	GO:0005739; GO:0005743; GO:0005829; GO:0006850; GO:0016021	IPR005336	Mitochondrial pyruvate carrier	GO:0005743;GO:0006850	'35.2':'not assigned.unknown':'(gnl|cdd|36802 : 142.0) no description available & (at4g22310 : 139.0) Uncharacterised protein family (UPF0041); INVOLVED IN: biological_process unknown; LOCATED IN: mitochondrion; EXPRESSED IN: 25 plant structures; EXPRESSED DURING: 15 growth stages; CONTAINS InterPro DOMAIN/s: Uncharacterised protein family UPF0041 (InterPro:IPR005336); BEST Arabidopsis thaliana protein match is: Uncharacterised protein family (UPF0041) (TAIR:AT4G14695.1); Has 886 Blast hits to 886 proteins in 209 species: Archae - 0; Bacteria - 0; Metazoa - 387; Fungi - 234; Plants - 170; Viruses - 0; Other Eukaryotes - 95 (source: NCBI BLink). & (gnl|cdd|67278 : 100.0) no description available & (reliability: 278.0) & (original description: no original description)'	'24.2.22.2':'Solute transport.carrier-mediated transport.MPC pyruvate carrier complex.component MPC2':'component MPC2 of MPC pyruvate carrier complex'| '5.1.1.5.2':'Lipid metabolism.fatty acid metabolism.citrate shuttle.MPC pyruvate carrier complex.component MPC2':'component MPC2 of mitochondrial pyruvate transporter'
Seu_jg4658.t1	ptg000011l	46612008	46620289	+	448	EHD1_ARATH	EH domain-containing protein 1, AtEHD1, EC 3.6.5.2	Arabidopsis thaliana (Mouse-ear cress)	545	693	0	A0A0K9QJE6_SPIOL	Dynamin-type G domain-containing protein	Spinacia oleracea (Spinach)	450	778	0	XP_010675794.1	EH domain-containing protein 1 isoform X1	Beta vulgaris subsp. vulgaris	446	817	0			cytoplasm [GO:0005737]; endosome [GO:0005768]; endosome membrane [GO:0010008]; intracellular membrane-bounded organelle [GO:0043231]; membrane [GO:0016020]; plasma membrane [GO:0005886]; plasmodesma [GO:0009506]; calcium ion binding [GO:0005509]; G protein activity [GO:0003925]; GTP binding [GO:0005525]; endocytic recycling [GO:0032456]; endocytosis [GO:0006897]; endosomal transport [GO:0016197]; hyperosmotic salinity response [GO:0042538]; protein homooligomerization [GO:0051260]	endocytic recycling [GO:0032456]; endocytosis [GO:0006897]; endosomal transport [GO:0016197]; hyperosmotic salinity response [GO:0042538]; protein homooligomerization [GO:0051260]	calcium ion binding [GO:0005509]; G protein activity [GO:0003925]; GTP binding [GO:0005525]	cytoplasm [GO:0005737]; endosome [GO:0005768]; endosome membrane [GO:0010008]; intracellular membrane-bounded organelle [GO:0043231]; membrane [GO:0016020]; plasma membrane [GO:0005886]; plasmodesma [GO:0009506]	GO:0003925; GO:0005509; GO:0005525; GO:0005737; GO:0005768; GO:0005886; GO:0006897; GO:0009506; GO:0010008; GO:0016020; GO:0016197; GO:0032456; GO:0042538; GO:0043231; GO:0051260	IPR027417;IPR030381;IPR045063;IPR031692;IPR040990	Domain of unknown function DUF5600	GO:0005525	'30.3':'signalling.calcium':'(at3g20290 : 688.0) Encodes AtEHD1, one of the Arabidopsis Eps15 homology domain proteins involved in endocytosis (AtEHD2, At4g05520).; EPS15 homology domain 1 (EHD1); FUNCTIONS IN: GTP binding, GTPase activity, calcium ion binding; INVOLVED IN: endocytosis; LOCATED IN: endosome, microsome, membrane, cytoplasm; EXPRESSED IN: 24 plant structures; EXPRESSED DURING: 15 growth stages; CONTAINS InterPro DOMAIN/s: EF-HAND 2 (InterPro:IPR018249), EPS15 homology (EH) (InterPro:IPR000261), Dynamin, GTPase domain (InterPro:IPR001401), EF-hand-like domain (InterPro:IPR011992), Calcium-binding EF-hand (InterPro:IPR002048); BEST Arabidopsis thaliana protein match is: EPS15 homology domain 2 (TAIR:AT4G05520.1); Has 35333 Blast hits to 34131 proteins in 2444 species: Archae - 798; Bacteria - 22429; Metazoa - 974; Fungi - 991; Plants - 531; Viruses - 0; Other Eukaryotes - 9610 (source: NCBI BLink). & (gnl|cdd|37165 : 586.0) no description available & (gnl|cdd|84713 : 99.0) no description available & (reliability: 1376.0) & (original description: no original description)'	'22.3.3.1':'Vesicle trafficking.endocytic trafficking.endocytic recycling.regulatory protein (EHD)':'regulatory protein (EHD) involved in endocytic recycling'
Seu_jg4659.t1	ptg000011l	46623263	46655387	-	1723	NP214_ARATH	Nuclear pore complex protein NUP214 (Nucleoporin 214) (Protein EMBRYO DEFECTIVE 1011) (Protein LNO1) (Protein LONO1)	Arabidopsis thaliana (Mouse-ear cress)	1819	295	3.05e-79	A0A0K9QJD4_SPIOL	Uncharacterized protein	Spinacia oleracea (Spinach)	1802	1946	0	KNA07375.1	hypothetical protein SOVF_172500	Spinacia oleracea	1802	1946	0	K14317	nuclear pore complex protein Nup214	mitochondrion [GO:0005739]; nuclear pore [GO:0005643]; nuclear localization sequence binding [GO:0008139]; structural constituent of nuclear pore [GO:0017056]; embryo development ending in seed dormancy [GO:0009793]; mRNA transport [GO:0051028]; protein import into nucleus [GO:0006606]; RNA export from nucleus [GO:0006405]; zygote asymmetric cell division [GO:0010070]	embryo development ending in seed dormancy [GO:0009793]; mRNA transport [GO:0051028]; protein import into nucleus [GO:0006606]; RNA export from nucleus [GO:0006405]; zygote asymmetric cell division [GO:0010070]	nuclear localization sequence binding [GO:0008139]; structural constituent of nuclear pore [GO:0017056]	mitochondrion [GO:0005739]; nuclear pore [GO:0005643]	GO:0005643; GO:0005739; GO:0006405; GO:0006606; GO:0008139; GO:0009793; GO:0010070; GO:0017056; GO:0051028	IPR044694	Nuclear pore complex protein NUP214	GO:0006405;GO:0017056	'33.99':'development.unspecified':'(at1g55540 : 553.0) embryo defective 1011 (emb1011); FUNCTIONS IN: molecular_function unknown; INVOLVED IN: embryo development ending in seed dormancy; LOCATED IN: cellular_component unknown; EXPRESSED IN: 23 plant structures; EXPRESSED DURING: 12 growth stages; Has 30201 Blast hits to 17322 proteins in 780 species: Archae - 12; Bacteria - 1396; Metazoa - 17338; Fungi - 3422; Plants - 5037; Viruses - 0; Other Eukaryotes - 2996 (source: NCBI BLink). & (reliability: 1106.0) & (original description: no original description)'	'16.3.4.3':'RNA processing.RNA export.mRNA export regulation.regulatory protein (LNO1)':'regulatory protein (LNO1) of mRNA export'| '23.5.1.7.1':'Protein translocation.nucleus.nuclear pore complex (NPC).cytoplasmic filaments.nucleoporin (NUP214)':'nucleoporin of nuclear pore complex (NUP214)'
Seu_jg4660.t1	ptg000011l	46668396	46669131	-	167							A0A484N070_9ASTE	Uncharacterized protein	Cuscuta campestris	182	73.9	4.25e-13	VFQ94450.1	unnamed protein product	Cuscuta campestris	182	73.9	9.49e-13								IPR011043;IPR015915		GO:0005515	'35.2':'not assigned.unknown':' no hits & (original description: no original description)'	'35.2':'not assigned.not annotated':' no hits & (original description: none)'
Seu_jg4661.t1	ptg000011l	46687572	46690962	+	301	MGE1_ARATH	GrpE protein homolog 1, mitochondrial	Arabidopsis thaliana (Mouse-ear cress)	302	291	2.53e-97	A0A0K9QVI0_SPIOL	GrpE protein homolog	Spinacia oleracea (Spinach)	300	469	6.28e-165	XP_021759025.1	uncharacterized protein LOC110723921 isoform X1	Chenopodium quinoa	310	473	7.52e-166	K03687	molecular chaperone GrpE	mitochondrion [GO:0005739]; PAM complex, Tim23 associated import motor [GO:0001405]; adenyl-nucleotide exchange factor activity [GO:0000774]; ATP binding [GO:0005524]; chaperone binding [GO:0051087]; copper ion binding [GO:0005507]; protein homodimerization activity [GO:0042803]; unfolded protein binding [GO:0051082]; protein folding [GO:0006457]; protein import into mitochondrial matrix [GO:0030150]; response to UV [GO:0009411]	protein folding [GO:0006457]; protein import into mitochondrial matrix [GO:0030150]; response to UV [GO:0009411]	adenyl-nucleotide exchange factor activity [GO:0000774]; ATP binding [GO:0005524]; chaperone binding [GO:0051087]; copper ion binding [GO:0005507]; protein homodimerization activity [GO:0042803]; unfolded protein binding [GO:0051082]	mitochondrion [GO:0005739]; PAM complex, Tim23 associated import motor [GO:0001405]	GO:0000774; GO:0001405; GO:0005507; GO:0005524; GO:0005739; GO:0006457; GO:0009411; GO:0030150; GO:0042803; GO:0051082; GO:0051087	IPR013805;IPR000740;IPR009012	GrpE nucleotide exchange factor;GrpE nucleotide exchange factor, head	GO:0000774;GO:0006457;GO:0042803;GO:0051087	'29.6':'protein.folding':'(at5g55200 : 262.0) Co-chaperone GrpE family protein; FUNCTIONS IN: copper ion binding, ATP binding; INVOLVED IN: protein folding, protein import into mitochondrial matrix; LOCATED IN: mitochondrion; EXPRESSED IN: 22 plant structures; EXPRESSED DURING: 13 growth stages; CONTAINS InterPro DOMAIN/s: GrpE nucleotide exchange factor (InterPro:IPR000740), GrpE nucleotide exchange factor, head (InterPro:IPR009012), GrpE nucleotide exchange factor, coiled-coil (InterPro:IPR013805); BEST Arabidopsis thaliana protein match is: Co-chaperone GrpE family protein (TAIR:AT4G26780.1); Has 1807 Blast hits to 1807 proteins in 277 species: Archae - 0; Bacteria - 0; Metazoa - 736; Fungi - 347; Plants - 385; Viruses - 0; Other Eukaryotes - 339 (source: NCBI BLink). & (gnl|cdd|38213 : 191.0) no description available & (gnl|cdd|85192 : 159.0) no description available & (reliability: 524.0) & (original description: no original description)'	'19.1.3.3':'Protein homeostasis.protein quality control.mitochondrial Hsp70 chaperone system.nucleotide exchange factor (MGE)':'nucleotide exchange factor (MGE)'
Seu_jg4662.t1	ptg000011l	46692386	46695960	-	199							A0A0K9QTB0_SPIOL	Uncharacterized protein	Spinacia oleracea (Spinach)	210	234	4.79e-75	XP_010675798.1	uncharacterized protein LOC104891747	Beta vulgaris subsp. vulgaris	197	239	8.21e-77											'35.2':'not assigned.unknown':' no hits & (original description: no original description)'	'12.4.1.2.3':'Chromatin organisation.nucleosome remodeling.SWI/SNF chromatin remodeling complexes.BAF-type modules.component BCL7B':'non-core component BCL7B of SWI/SNF chromatin remodeling complex'
Seu_jg4663.t1	ptg000011l	46698757	46706094	+	543	TIG_ARATH	Trigger factor-like protein TIG, Chloroplastic, EC 5.2.1.8 (Immunophilin TIG) (Peptidyl-prolyl cis-trans isomerase TIG, PPIase TIG) (Rotamase)	Arabidopsis thaliana (Mouse-ear cress)	547	665	0	A0A0K9QBA0_SPIOL	Peptidylprolyl isomerase, EC 5.2.1.8	Spinacia oleracea (Spinach)	544	888	0	XP_021838135.1	trigger factor-like protein TIG, Chloroplastic	Spinacia oleracea	544	888	0	K03545	trigger factor	chloroplast [GO:0009507]; chloroplast envelope [GO:0009941]; chloroplast stroma [GO:0009570]; plastid [GO:0009536]; mRNA binding [GO:0003729]; peptidyl-prolyl cis-trans isomerase activity [GO:0003755]; protein folding chaperone [GO:0044183]; ribosome binding [GO:0043022]; 'de novo' cotranslational protein folding [GO:0051083]; chaperone-mediated protein folding [GO:0061077]; protein transport [GO:0015031]; protein unfolding [GO:0043335]	'de novo' cotranslational protein folding [GO:0051083]; chaperone-mediated protein folding [GO:0061077]; protein transport [GO:0015031]; protein unfolding [GO:0043335]	mRNA binding [GO:0003729]; peptidyl-prolyl cis-trans isomerase activity [GO:0003755]; protein folding chaperone [GO:0044183]; ribosome binding [GO:0043022]	chloroplast [GO:0009507]; chloroplast envelope [GO:0009941]; chloroplast stroma [GO:0009570]; plastid [GO:0009536]	GO:0003729; GO:0003755; GO:0009507; GO:0009536; GO:0009570; GO:0009941; GO:0015031; GO:0043022; GO:0043335; GO:0044183; GO:0051083; GO:0061077	IPR005215;IPR036611;IPR008880;IPR008881;IPR046357;IPR037041;IPR027304	Trigger factor;Trigger factor/SurA domain superfamily	GO:0015031;GO:0006457;GO:0003755	'29.6':'protein.folding':'(at5g55220 : 597.0) trigger factor type chaperone family protein; FUNCTIONS IN: peptidyl-prolyl cis-trans isomerase activity; INVOLVED IN: protein folding, protein transport; LOCATED IN: chloroplast, chloroplast stroma, chloroplast envelope; EXPRESSED IN: 25 plant structures; EXPRESSED DURING: 14 growth stages; CONTAINS InterPro DOMAIN/s: Trigger factor, C-terminal, bacterial (InterPro:IPR008880), Trigger factor (InterPro:IPR005215), Trigger factor, ribosome-binding, bacterial (InterPro:IPR008881), Peptidyl-prolyl cis-trans isomerase, FKBP-type (InterPro:IPR001179); Has 30201 Blast hits to 17322 proteins in 780 species: Archae - 12; Bacteria - 1396; Metazoa - 17338; Fungi - 3422; Plants - 5037; Viruses - 0; Other Eukaryotes - 2996 (source: NCBI BLink). & (gnl|cdd|80879 : 188.0) no description available & (reliability: 1194.0) & (original description: no original description)'	'18.13.3':'Protein modification.protein folding.nascent polypeptide chaperone (TF)':'nascent polypeptide chaperone (TF)'
Seu_jg4664.t1	ptg000011l	46713525	46714267	+	148	TOP3A_DROME	DNA topoisomerase 3-alpha, EC 5.6.2.1 (DNA topoisomerase III alpha)	Drosophila melanogaster (Fruit fly)	1250	50.1	1.42e-06	A0A803LSV3_CHEQI	GRF-type domain-containing protein	Chenopodium quinoa (Quinoa)	154	139	5.05e-39	KMT01480.1	hypothetical protein BVRB_9g214870	Beta vulgaris subsp. vulgaris	155	147	3.66e-42			chromosome [GO:0005694]; mitochondrion [GO:0005739]; nucleus [GO:0005634]; DNA binding [GO:0003677]; DNA topoisomerase activity [GO:0003916]; DNA topoisomerase type I (single strand cut, ATP-independent) activity [GO:0003917]; zinc ion binding [GO:0008270]; developmental growth [GO:0048589]; DNA topological change [GO:0006265]; double-strand break repair via homologous recombination [GO:0000724]; mitochondrial genome maintenance [GO:0000002]; tissue regeneration [GO:0042246]	developmental growth [GO:0048589]; DNA topological change [GO:0006265]; double-strand break repair via homologous recombination [GO:0000724]; mitochondrial genome maintenance [GO:0000002]; tissue regeneration [GO:0042246]	DNA binding [GO:0003677]; DNA topoisomerase activity [GO:0003916]; DNA topoisomerase type I (single strand cut, ATP-independent) activity [GO:0003917]; zinc ion binding [GO:0008270]	chromosome [GO:0005694]; mitochondrion [GO:0005739]; nucleus [GO:0005634]	GO:0000002; GO:0000724; GO:0003677; GO:0003916; GO:0003917; GO:0005634; GO:0005694; GO:0005739; GO:0006265; GO:0008270; GO:0042246; GO:0048589	IPR010666		GO:0008270	'35.2':'not assigned.unknown':' no hits & (original description: no original description)'	'35.2':'not assigned.not annotated':' no hits & (original description: none)'
Seu_jg4665.t1	ptg000011l	46715031	46718887	-	273							A0A803MG65_CHEQI	Uncharacterized protein	Chenopodium quinoa (Quinoa)	383	53.1	0.000308	XP_021839256.1	uncharacterized protein LOC110779032	Spinacia oleracea	234	62.4	2.37e-07											'35.2':'not assigned.unknown':' no hits & (original description: no original description)'	'35.2':'not assigned.not annotated':' no hits & (original description: none)'
Seu_jg4666.t1	ptg000011l	46752956	46756693	+	579	MA651_ARATH	65-kDa microtubule-associated protein 1, AtMAP65-1	Arabidopsis thaliana (Mouse-ear cress)	587	840	0	A0A0K9QDB0_SPIOL	Uncharacterized protein	Spinacia oleracea (Spinach)	580	1015	0	XP_010675802.1	65-kDa microtubule-associated protein 1	Beta vulgaris subsp. vulgaris	578	1044	0	K16732	Ase1/PRC1/MAP65 family protein	cell cortex [GO:0005938]; cytoplasm [GO:0005737]; microtubule [GO:0005874]; nucleus [GO:0005634]; phragmoplast [GO:0009524]; spindle [GO:0005819]; microtubule binding [GO:0008017]; protein dimerization activity [GO:0046983]; cortical microtubule organization [GO:0043622]; cytokinesis by cell plate formation [GO:0000911]; microtubule cytoskeleton organization [GO:0000226]	cortical microtubule organization [GO:0043622]; cytokinesis by cell plate formation [GO:0000911]; microtubule cytoskeleton organization [GO:0000226]	microtubule binding [GO:0008017]; protein dimerization activity [GO:0046983]	cell cortex [GO:0005938]; cytoplasm [GO:0005737]; microtubule [GO:0005874]; nucleus [GO:0005634]; phragmoplast [GO:0009524]; spindle [GO:0005819]	GO:0000226; GO:0000911; GO:0005634; GO:0005737; GO:0005819; GO:0005874; GO:0005938; GO:0008017; GO:0009524; GO:0043622; GO:0046983	IPR007145		GO:0000226;GO:0008017	'31.1.1.2.6':'cell.organisation.cytoskeleton.mikrotubuli.MAP65':'(at5g55230 : 705.0) Binds and bundles microtubules. Plays a role in stabilizing anti-parallel microtubules in the central spindle at anaphase to early cytokinesis but is not essential at the midline of the phragmoplast at later stages. The timing with which the MAP65-1 was targeted to the spindle appears to be regulated by a phosphorylation sensitive switch. Enhances microtubule polymerization, promotes nucleation and stabilizes microtubules against cold treatment and dilution.; microtubule-associated proteins 65-1 (MAP65-1); FUNCTIONS IN: microtubule binding; INVOLVED IN: in 6 processes; LOCATED IN: in 7 components; EXPRESSED IN: 22 plant structures; EXPRESSED DURING: 13 growth stages; CONTAINS InterPro DOMAIN/s: Microtubule-associated protein, MAP65/ASE1-type (InterPro:IPR007145); BEST Arabidopsis thaliana protein match is: microtubule-associated protein 65-2 (TAIR:AT4G26760.1). & (gnl|cdd|39503 : 529.0) no description available & (gnl|cdd|67608 : 197.0) no description available & (reliability: 1410.0) & (original description: no original description)'	'13.4.3.6':'Cell division.cytokinesis.phragmoplast microtubule organization.microtubule-associated protein (MAP65-2)':'microtubule-associated protein (MAP65-2)'
Seu_jg4667.t1	ptg000011l	46769123	46776636	+	97																													'35.2':'not assigned.unknown':' no hits & (original description: no original description)'	'35.2':'not assigned.not annotated':' no hits & (original description: none)'
Seu_jg4668.t1	ptg000011l	46776713	46790255	+	439	LIP5_ARATH	Protein HOMOLOG OF MAMMALIAN LYST-INTERACTING PROTEIN 5 (Protein EXTENSIN-LIKE, EXT-LIKE)	Arabidopsis thaliana (Mouse-ear cress)	421	383	1.62e-129	A0A803LXY8_CHEQI	Uncharacterized protein	Chenopodium quinoa (Quinoa)	434	700	0	XP_021759031.1	protein HOMOLOG OF MAMMALIAN LYST-INTERACTING PROTEIN 5-like	Chenopodium quinoa	441	711	0	K12199	vacuolar protein sorting-associated protein VTA1	cytoplasm [GO:0005737]; endosome membrane [GO:0010008]; multivesicular body [GO:0005771]; nucleus [GO:0005634]; protein homodimerization activity [GO:0042803]; defense response to other organism [GO:0098542]; late endosome to vacuole transport via multivesicular body sorting pathway [GO:0032511]; mucilage extrusion from seed coat [GO:0080001]; positive regulation of defense response to bacterium [GO:1900426]; protein transport [GO:0015031]; regulation of vacuolar transport [GO:1903335]; vesicle-mediated transport [GO:0016192]	defense response to other organism [GO:0098542]; late endosome to vacuole transport via multivesicular body sorting pathway [GO:0032511]; mucilage extrusion from seed coat [GO:0080001]; positive regulation of defense response to bacterium [GO:1900426]; protein transport [GO:0015031]; regulation of vacuolar transport [GO:1903335]; vesicle-mediated transport [GO:0016192]	protein homodimerization activity [GO:0042803]	cytoplasm [GO:0005737]; endosome membrane [GO:0010008]; multivesicular body [GO:0005771]; nucleus [GO:0005634]	GO:0005634; GO:0005737; GO:0005771; GO:0010008; GO:0015031; GO:0016192; GO:0032511; GO:0042803; GO:0080001; GO:0098542; GO:1900426; GO:1903335	IPR041212;IPR044538;IPR039431;IPR023175		GO:0032511	'35.1.41':'not assigned.no ontology.hydroxyproline rich proteins':'(at4g26750 : 189.0) hydroxyproline-rich glycoprotein family protein; CONTAINS InterPro DOMAIN/s: Protein of unknown function DUF605 (InterPro:IPR006745); BEST Arabidopsis thaliana protein match is: glucan synthase-like 11 (TAIR:AT3G59100.1); Has 1807 Blast hits to 1807 proteins in 277 species: Archae - 0; Bacteria - 0; Metazoa - 736; Fungi - 347; Plants - 385; Viruses - 0; Other Eukaryotes - 339 (source: NCBI BLink). & (gnl|cdd|36135 : 181.0) no description available & (gnl|cdd|86706 : 170.0) no description available & (reliability: 378.0) & (original description: no original description)'	'22.3.1.4.2':'Vesicle trafficking.endocytic trafficking.ESCRT-mediated sorting.VPS4-VTA1 ESCRT-disassembly complex.regulatory component VTA1/LIP5':'regulatory component VTA1 of VPS4-VTA1 ESCRT-disassembly complex'
Seu_jg4669.t1	ptg000011l	46794371	46801286	-	405	IAMT1_ARATH	Indole-3-acetate O-methyltransferase 1, EC 2.1.1.278 (IAA carboxylmethyltransferase 1) (S-adenosyl-L-methionine:(indol-3-yl) acetate carboxylmethyltransferase 1)	Arabidopsis thaliana (Mouse-ear cress)	386	575	0	A0A803LXY7_CHEQI	Uncharacterized protein	Chenopodium quinoa (Quinoa)	401	732	0	XP_010675807.1	indole-3-acetate O-methyltransferase 1	Beta vulgaris subsp. vulgaris	401	743	0	K18848	indole-3-acetate O-methyltransferase [EC:2.1.1.278]	identical protein binding [GO:0042802]; indole acetic acid carboxyl methyltransferase activity [GO:0051749]; indole-3-acetate carboxyl methyltransferase activity [GO:0103007]; magnesium ion binding [GO:0000287]; S-adenosylmethionine-dependent methyltransferase activity [GO:0008757]; auxin homeostasis [GO:0010252]; methylation [GO:0032259]; polarity specification of adaxial/abaxial axis [GO:0009944]	auxin homeostasis [GO:0010252]; methylation [GO:0032259]; polarity specification of adaxial/abaxial axis [GO:0009944]	identical protein binding [GO:0042802]; indole acetic acid carboxyl methyltransferase activity [GO:0051749]; indole-3-acetate carboxyl methyltransferase activity [GO:0103007]; magnesium ion binding [GO:0000287]; S-adenosylmethionine-dependent methyltransferase activity [GO:0008757]		GO:0000287; GO:0008757; GO:0009944; GO:0010252; GO:0032259; GO:0042802; GO:0051749; GO:0103007	IPR042086;IPR005299;IPR029063	SAM dependent carboxyl methyltransferase	GO:0008168	'17.2.1':'hormone metabolism.auxin.synthesis-degradation':'(at5g55250 : 565.0) Encodes an enzyme which specifically converts IAA to its methyl ester form MelIAA. This gene belongs to the family of carboxyl methyltransferases whose members catalyze the transfer of the methyl group from S-adenosyl-L-methionine to carboxylic acid-containing substrates to form small molecule methyl esters. Expression of TCP genes is downregulated in mutant iamt1-D.; IAA carboxylmethyltransferase 1 (IAMT1); CONTAINS InterPro DOMAIN/s: SAM dependent carboxyl methyltransferase (InterPro:IPR005299); BEST Arabidopsis thaliana protein match is: gibberellic acid methyltransferase 2 (TAIR:AT5G56300.1); Has 921 Blast hits to 905 proteins in 124 species: Archae - 0; Bacteria - 69; Metazoa - 9; Fungi - 5; Plants - 719; Viruses - 0; Other Eukaryotes - 119 (source: NCBI BLink). & (gnl|cdd|86349 : 336.0) no description available & (q9fyz9|bamt_antma : 192.0) Benzoate carboxyl methyltransferase (EC 2.1.1.-) (S-adenosyl-L-methionine:benzoic acid carboxyl methyltransferase) - Antirrhinum majus (Garden snapdragon) & (reliability: 1130.0) & (original description: no original description)'	'11.2.3.3':'Phytohormone action.auxin.conjugation and degradation.SAM dependent carboxyl methyltransferase (IAMT1)':'SAM dependent carboxyl methyltransferase (IAMT1)'
Seu_jg4670.t1	ptg000011l	46805770	46806075	+	102													XP_021852865.1	uncharacterized protein LOC110792377	Spinacia oleracea	1047	63.9	4e-09											'35.2':'not assigned.unknown':' no hits & (original description: no original description)'	'35.2':'not assigned.not annotated':' no hits & (original description: none)'
Seu_jg4671.t1	ptg000011l	46806146	46806985	+	280													MBQ3285695.1	MAG: hypothetical protein IJH40_08670, partial	Ruminococcus sp.	787	69.3	4.67e-09											'35.2':'not assigned.unknown':' no hits & (original description: no original description)'	'35.2':'not assigned.not annotated':' no hits & (original description: none)'
Seu_jg4672.t1	ptg000011l	46807998	46809243	+	361							A0A834YJL4_9MAGN	SWIM-type domain-containing protein	Tetracentron sinense	499	223	1.32e-64	XP_021746032.1	uncharacterized protein LOC110711901	Chenopodium quinoa	520	303	6.12e-95								IPR006564;IPR007527		GO:0008270	'35.2':'not assigned.unknown':' no hits & (original description: no original description)'	'35.2':'not assigned.not annotated':' no hits & (original description: none)'
Seu_jg4673.t1	ptg000011l	46809807	46810130	-	108							A0A4S4EW79_CAMSI	Uncharacterized protein	Camellia sinensis var. sinensis	522	52	2.7e-05	XP_028071614.1	DNA topoisomerase 3-alpha-like	Camellia sinensis	116	52.8	4.71e-06											'35.2':'not assigned.unknown':' no hits & (original description: no original description)'	'35.2':'not assigned.not annotated':' no hits & (original description: none)'
Seu_jg4674.t1	ptg000011l	46821893	46830090	+	482							A0A0K9QJ08_SPIOL	Uncharacterized protein	Spinacia oleracea (Spinach)	341	306	1.69e-97	KNA06668.1	hypothetical protein SOVF_178770, partial	Spinacia oleracea	341	306	3.77e-97								IPR036691	Endonuclease/exonuclease/phosphatase superfamily		'35.2':'not assigned.unknown':' no hits & (original description: no original description)'	'35.2':'not assigned.not annotated':' no hits & (original description: none)'
Seu_jg4675.t1	ptg000011l	46834360	46841175	-	798	Y3228_ARATH	PHD finger protein At3g20280	Arabidopsis thaliana (Mouse-ear cress)	482	140	5.8e-34	A0A803LXY6_CHEQI	Uncharacterized protein	Chenopodium quinoa (Quinoa)	819	1054	0	XP_021755651.1	uncharacterized protein LOC110720880	Chenopodium quinoa	870	1062	0			metal ion binding [GO:0046872]		metal ion binding [GO:0046872]		GO:0046872	IPR019786;IPR001965;IPR011011;IPR001025;IPR013083;IPR043151;IPR019787	Bromo adjacent homology (BAH) domain;Bromo adjacent homology (BAH) domain superfamily	GO:0003682	'27.3.67':'RNA.regulation of transcription.putative transcription regulator':'(at1g50620 : 232.0) RING/FYVE/PHD zinc finger superfamily protein; FUNCTIONS IN: DNA binding, zinc ion binding; INVOLVED IN: regulation of transcription, DNA-dependent; EXPRESSED IN: 22 plant structures; EXPRESSED DURING: 13 growth stages; CONTAINS InterPro DOMAIN/s: Zinc finger, PHD-type, conserved site (InterPro:IPR019786), Zinc finger, PHD-type (InterPro:IPR001965), Zinc finger, FYVE/PHD-type (InterPro:IPR011011), Zinc finger, PHD-finger (InterPro:IPR019787); BEST Arabidopsis thaliana protein match is: RING/FYVE/PHD zinc finger superfamily protein (TAIR:AT3G20280.1); Has 3714 Blast hits to 3101 proteins in 414 species: Archae - 4; Bacteria - 443; Metazoa - 1736; Fungi - 538; Plants - 319; Viruses - 13; Other Eukaryotes - 661 (source: NCBI BLink). & (reliability: 464.0) & (original description: no original description)'	'35.1':'not assigned.annotated':'PHD finger protein At3g20280 OS=Arabidopsis thaliana (sp|q5pns0|y3228_arath : 120.0)'
Seu_jg4676.t1	ptg000011l	46847464	46852796	-	504	Y1049_ARATH	Putative BPI/LBP family protein At1g04970	Arabidopsis thaliana (Mouse-ear cress)	488	439	1.02e-149	A0A0K9RU90_SPIOL	Uncharacterized protein	Spinacia oleracea (Spinach)	464	746	0	XP_010675810.1	putative BPI/LBP family protein At1g04970 isoform X1	Beta vulgaris subsp. vulgaris	501	818	0	K05399	lipopolysaccharide-binding protein	extracellular space [GO:0005615]; plant-type vacuole [GO:0000325]; lipopolysaccharide binding [GO:0001530]; reactive oxygen species biosynthetic process [GO:1903409]; regulation of gene expression [GO:0010468]	reactive oxygen species biosynthetic process [GO:1903409]; regulation of gene expression [GO:0010468]	lipopolysaccharide binding [GO:0001530]	extracellular space [GO:0005615]; plant-type vacuole [GO:0000325]	GO:0000325; GO:0001530; GO:0005615; GO:0010468; GO:1903409	IPR001124;IPR017943;IPR030675;IPR045897;IPR017942	Lipid binding protein BPI/LBP;Lipid binding protein BPI/LBP, plants	GO:0008289;GO:0005615	'35.1':'not assigned.no ontology':'(at1g04970 : 387.0) lipid-binding serum glycoprotein family protein; FUNCTIONS IN: lipid binding; INVOLVED IN: biological_process unknown; LOCATED IN: plasma membrane, vacuole; EXPRESSED IN: 25 plant structures; EXPRESSED DURING: 15 growth stages; CONTAINS InterPro DOMAIN/s: Bactericidal permeability-increasing protein, alpha/beta domain (InterPro:IPR017943), Lipid-binding serum glycoprotein, N-terminal (InterPro:IPR017942), Lipid-binding serum glycoprotein, C-terminal (InterPro:IPR001124); BEST Arabidopsis thaliana protein match is: lipid-binding serum glycoprotein family protein (TAIR:AT3G20270.2); Has 420 Blast hits to 417 proteins in 62 species: Archae - 0; Bacteria - 0; Metazoa - 344; Fungi - 0; Plants - 49; Viruses - 0; Other Eukaryotes - 27 (source: NCBI BLink). & (gnl|cdd|39362 : 239.0) no description available & (gnl|cdd|29338 : 145.0) no description available & (reliability: 774.0) & (original description: no original description)'	'35.1':'not assigned.annotated':'Putative BPI/LBP family protein At1g04970 OS=Arabidopsis thaliana (sp|q9mau5|y1049_arath : 387.0)'
Seu_jg4677.t1	ptg000011l	46879086	46901238	-	407	CDS4_ARATH	Phosphatidate cytidylyltransferase 4, chloroplastic, EC 2.7.7.41 (CDP-DAG synthase 4) (CDP-DG synthase 4) (CDP-diacylglycerol synthase 4, CDS4) (CDP-diglyceride pyrophosphorylase 4) (CDP-diglyceride synthase 4) (CTP:phosphatidate cytidylyltransferase 4)	Arabidopsis thaliana (Mouse-ear cress)	391	488	1.44e-171	A0A0K9RX77_SPIOL	Phosphatidate cytidylyltransferase, EC 2.7.7.41	Spinacia oleracea (Spinach)	405	660	0	XP_021854275.1	phosphatidate cytidylyltransferase 4, chloroplastic-like	Spinacia oleracea	405	660	0	K00981	phosphatidate cytidylyltransferase [EC:2.7.7.41]	chloroplast membrane [GO:0031969]; chloroplast thylakoid membrane [GO:0009535]; integral component of membrane [GO:0016021]; plastid [GO:0009536]; phosphatidate cytidylyltransferase activity [GO:0004605]; CDP-diacylglycerol biosynthetic process [GO:0016024]; phosphatidylglycerol biosynthetic process [GO:0006655]	CDP-diacylglycerol biosynthetic process [GO:0016024]; phosphatidylglycerol biosynthetic process [GO:0006655]	phosphatidate cytidylyltransferase activity [GO:0004605]	chloroplast membrane [GO:0031969]; chloroplast thylakoid membrane [GO:0009535]; integral component of membrane [GO:0016021]; plastid [GO:0009536]	GO:0004605; GO:0006655; GO:0009535; GO:0009536; GO:0016021; GO:0016024; GO:0031969	IPR000374	Phosphatidate cytidylyltransferase	GO:0016020;GO:0016772	'11.3.3':'lipid metabolism.Phospholipid synthesis.phosphatidate cytidylyltransferase':'(at2g45150 : 465.0) cytidinediphosphate diacylglycerol synthase 4; CONTAINS InterPro DOMAIN/s: Phosphatidate cytidylyltransferase (InterPro:IPR000374); BEST Arabidopsis thaliana protein match is: cytidinediphosphate diacylglycerol synthase 5 (TAIR:AT3G60620.1); Has 35333 Blast hits to 34131 proteins in 2444 species: Archae - 798; Bacteria - 22429; Metazoa - 974; Fungi - 991; Plants - 531; Viruses - 0; Other Eukaryotes - 9610 (source: NCBI BLink). & (gnl|cdd|36653 : 276.0) no description available & (gnl|cdd|85270 : 170.0) no description available & (reliability: 930.0) & (original description: no original description)'	'5.2.7.1':'Lipid metabolism.glycerolipid metabolism.phosphatidylglycerol biosynthesis.CDP-diacylglycerol synthase':'CDP-diacylglycerol synthase'
Seu_jg4678.t1	ptg000011l	46914723	46920515	+	419							A0A803L921_CHEQI	Retrotrans_gag domain-containing protein	Chenopodium quinoa (Quinoa)	839	113	4.51e-23	XP_010666927.1	PREDICTED: uncharacterized protein LOC104884034	Beta vulgaris subsp. vulgaris	857	114	5.46e-23											'35.2':'not assigned.unknown':' no hits & (original description: no original description)'	'35.2':'not assigned.not annotated':' no hits & (original description: none)'
Seu_jg4679.t1	ptg000011l	46922229	46927194	-	298	C7A12_PANGI	Cytochrome P450 CYP736A12, EC 1.14.-.-	Panax ginseng (Korean ginseng)	500	237	9.75e-74	A0A803KVF1_CHEQI	Uncharacterized protein	Chenopodium quinoa (Quinoa)	510	424	4.09e-144	KMT02086.1	hypothetical protein BVRB_9g208150	Beta vulgaris subsp. vulgaris	323	427	8.94e-148			integral component of membrane [GO:0016021]; heme binding [GO:0020037]; iron ion binding [GO:0005506]; monooxygenase activity [GO:0004497]; oxidoreductase activity, acting on paired donors, with incorporation or reduction of molecular oxygen [GO:0016705]		heme binding [GO:0020037]; iron ion binding [GO:0005506]; monooxygenase activity [GO:0004497]; oxidoreductase activity, acting on paired donors, with incorporation or reduction of molecular oxygen [GO:0016705]	integral component of membrane [GO:0016021]	GO:0004497; GO:0005506; GO:0016021; GO:0016705; GO:0020037	IPR001128;IPR036396	Cytochrome P450;Cytochrome P450 superfamily	GO:0004497;GO:0005506;GO:0016705;GO:0020037	'16.2.1.8':'secondary metabolism.phenylpropanoids.lignin biosynthesis.F5H':'(gnl|cdd|35378 : 220.0) no description available & (o81973|c93a3_soybn : 155.0) Cytochrome P450 93A3 (EC 1.14.-.-) (P450 CP5) - Glycine max (Soybean) & (at5g07990 : 140.0) Required for flavonoid 3' hydroxylase activity.; TRANSPARENT TESTA 7 (TT7); CONTAINS InterPro DOMAIN/s: Cytochrome P450 (InterPro:IPR001128), Cytochrome P450, E-class, group I (InterPro:IPR002401), Cytochrome P450, conserved site (InterPro:IPR017972); BEST Arabidopsis thaliana protein match is: cytochrome P450, family 706, subfamily A, polypeptide 6 (TAIR:AT4G12320.1); Has 35179 Blast hits to 34934 proteins in 1774 species: Archae - 51; Bacteria - 4733; Metazoa - 12156; Fungi - 7299; Plants - 9637; Viruses - 3; Other Eukaryotes - 1300 (source: NCBI BLink). & (gnl|cdd|84486 : 104.0) no description available & (reliability: 262.0) & (original description: no original description)'| '16.8.3.3':'secondary metabolism.flavonoids.dihydroflavonols.flavonoid 3''-monooxygenase':'(gnl|cdd|35378 : 220.0) no description available & (o81973|c93a3_soybn : 155.0) Cytochrome P450 93A3 (EC 1.14.-.-) (P450 CP5) - Glycine max (Soybean) & (at5g07990 : 140.0) Required for flavonoid 3' hydroxylase activity.; TRANSPARENT TESTA 7 (TT7); CONTAINS InterPro DOMAIN/s: Cytochrome P450 (InterPro:IPR001128), Cytochrome P450, E-class, group I (InterPro:IPR002401), Cytochrome P450, conserved site (InterPro:IPR017972); BEST Arabidopsis thaliana protein match is: cytochrome P450, family 706, subfamily A, polypeptide 6 (TAIR:AT4G12320.1); Has 35179 Blast hits to 34934 proteins in 1774 species: Archae - 51; Bacteria - 4733; Metazoa - 12156; Fungi - 7299; Plants - 9637; Viruses - 3; Other Eukaryotes - 1300 (source: NCBI BLink). & (gnl|cdd|84486 : 104.0) no description available & (reliability: 280.0) & (original description: no original description)'| '26.10':'misc.cytochrome P450':'(gnl|cdd|35378 : 220.0) no description available & (o81973|c93a3_soybn : 155.0) Cytochrome P450 93A3 (EC 1.14.-.-) (P450 CP5) - Glycine max (Soybean) & (at5g07990 : 140.0) Required for flavonoid 3' hydroxylase activity.; TRANSPARENT TESTA 7 (TT7); CONTAINS InterPro DOMAIN/s: Cytochrome P450 (InterPro:IPR001128), Cytochrome P450, E-class, group I (InterPro:IPR002401), Cytochrome P450, conserved site (InterPro:IPR017972); BEST Arabidopsis thaliana protein match is: cytochrome P450, family 706, subfamily A, polypeptide 6 (TAIR:AT4G12320.1); Has 35179 Blast hits to 34934 proteins in 1774 species: Archae - 51; Bacteria - 4733; Metazoa - 12156; Fungi - 7299; Plants - 9637; Viruses - 3; Other Eukaryotes - 1300 (source: NCBI BLink). & (gnl|cdd|84486 : 104.0) no description available & (reliability: 278.0) & (original description: no original description)'	'50.1.13':'Enzyme classification.EC_1 oxidoreductases.EC_1.14 oxidoreductase acting on paired donor with incorporation or reduction of molecular oxygen':'Cytochrome P450 CYP736A12 OS=Panax ginseng (sp|h2dh18|c7a12_pangi : 221.0) & Enzyme classification.EC_1 oxidoreductases.EC_1.14 oxidoreductase acting on paired donor with incorporation or reduction of molecular oxygen(50.1.13 : 168.0)'
Seu_jg4680.t1	ptg000011l	46933404	46934806	-	284							A0A803MM56_CHEQI	Uncharacterized protein	Chenopodium quinoa (Quinoa)	439	312	2.68e-101	XP_010672384.1	PREDICTED: uncharacterized protein LOC104888967	Beta vulgaris subsp. vulgaris	313	358	7.94e-121								IPR004252	Probable transposase, Ptta/En/Spm, plant		'35.2':'not assigned.unknown':' no hits & (original description: no original description)'	'35.2':'not assigned.not annotated':' no hits & (original description: none)'
Seu_jg4681.t1	ptg000011l	46935481	46936941	-	240							A0A7C8YMG2_OPUST	DUF4218 domain-containing protein	Opuntia streptacantha (Prickly pear cactus) (Opuntia cardona)	116	115	5.5e-29	XP_010690165.1	PREDICTED: uncharacterized protein LOC104903750	Beta vulgaris subsp. vulgaris	981	211	1.33e-58								IPR025452	Domain of unknown function DUF4218		'35.2':'not assigned.unknown':' no hits & (original description: no original description)'	'35.2':'not assigned.not annotated':' no hits & (original description: none)'
Seu_jg4682.t1	ptg000011l	46939271	46948110	+	126	ITN1_ARATH	Ankyrin repeat-containing protein ITN1 (Protein INCREASED TOLERANCE TO NACL)	Arabidopsis thaliana (Mouse-ear cress)	590	43.1	0.00016	A0A803LY19_CHEQI	PGG domain-containing protein	Chenopodium quinoa (Quinoa)	889	79.3	1.48e-14	KMT12791.1	hypothetical protein BVRB_4g088850	Beta vulgaris subsp. vulgaris	931	84	8.02e-16			integral component of membrane [GO:0016021]; membrane [GO:0016020]; nucleus [GO:0005634]; plasma membrane [GO:0005886]; response to salt stress [GO:0009651]	response to salt stress [GO:0009651]		integral component of membrane [GO:0016021]; membrane [GO:0016020]; nucleus [GO:0005634]; plasma membrane [GO:0005886]	GO:0005634; GO:0005886; GO:0009651; GO:0016020; GO:0016021	IPR026961	PGG domain		'35.2':'not assigned.unknown':' no hits & (original description: no original description)'	'35.2':'not assigned.not annotated':' no hits & (original description: none)'
Seu_jg4682.t2	ptg000011l	46939271	46952207	+	270							A0A0K9RB57_SPIOL	Uncharacterized protein	Spinacia oleracea (Spinach)	254	153	1.37e-41	KNA16244.1	hypothetical protein SOVF_090880 isoform A, partial	Spinacia oleracea	254	153	3.06e-41								IPR026961	PGG domain		'35.2':'not assigned.unknown':' no hits & (original description: no original description)'	'35.2':'not assigned.not annotated':' no hits & (original description: none)'
Seu_jg4683.t1	ptg000011l	46962861	46964987	-	118																													'35.2':'not assigned.unknown':' no hits & (original description: no original description)'	'35.2':'not assigned.not annotated':' no hits & (original description: none)'
Seu_jg4684.t1	ptg000011l	46974135	46976914	-	171	LEC_PARPC	Mannose/glucose-specific lectin	Parkia platycephala	447	78.2	3.67e-16	A0A0K9R217_SPIOL	Jacalin-type lectin domain-containing protein	Spinacia oleracea (Spinach)	167	280	3.11e-94	XP_021755646.1	mannose/glucose-specific lectin-like	Chenopodium quinoa	170	295	6.65e-100			glucose binding [GO:0005536]; mannose binding [GO:0005537]; heterophilic cell-cell adhesion via plasma membrane cell adhesion molecules [GO:0007157]	heterophilic cell-cell adhesion via plasma membrane cell adhesion molecules [GO:0007157]	glucose binding [GO:0005536]; mannose binding [GO:0005537]		GO:0005536; GO:0005537; GO:0007157	IPR036404;IPR001229			'35.2':'not assigned.unknown':' no hits & (original description: no original description)'	'35.2':'not assigned.not annotated':' no hits & (original description: none)'
Seu_jg4684.t2	ptg000011l	46974135	46976914	-	170	LEC_PARPC	Mannose/glucose-specific lectin	Parkia platycephala	447	78.2	3.63e-16	A0A0K9R217_SPIOL	Jacalin-type lectin domain-containing protein	Spinacia oleracea (Spinach)	167	284	4.99e-96	XP_021755646.1	mannose/glucose-specific lectin-like	Chenopodium quinoa	170	300	8.58e-102			glucose binding [GO:0005536]; mannose binding [GO:0005537]; heterophilic cell-cell adhesion via plasma membrane cell adhesion molecules [GO:0007157]	heterophilic cell-cell adhesion via plasma membrane cell adhesion molecules [GO:0007157]	glucose binding [GO:0005536]; mannose binding [GO:0005537]		GO:0005536; GO:0005537; GO:0007157	IPR001229;IPR036404			'35.2':'not assigned.unknown':' no hits & (original description: no original description)'	'35.2':'not assigned.not annotated':' no hits & (original description: none)'
Seu_jg4685.t1	ptg000011l	47000659	47011197	-	132																													'35.2':'not assigned.unknown':' no hits & (original description: no original description)'	'35.2':'not assigned.not annotated':' no hits & (original description: none)'
Seu_jg4686.t1	ptg000011l	47024862	47026699	-	167	LEC_PARPU	Mannose/glucose-specific lectin, PpeL	Parkia pendula (Inga pendula)	447	71.6	5.95e-14	A0A0K9S1A0_SPIOL	Jacalin-type lectin domain-containing protein	Spinacia oleracea (Spinach)	178	221	7.16e-71	XP_010670236.1	mannose/glucose-specific lectin	Beta vulgaris subsp. vulgaris	166	223	2.27e-71			glucose binding [GO:0005536]; mannose binding [GO:0005537]		glucose binding [GO:0005536]; mannose binding [GO:0005537]		GO:0005536; GO:0005537	IPR001229;IPR036404			'35.2':'not assigned.unknown':' no hits & (original description: no original description)'	'35.2':'not assigned.not annotated':' no hits & (original description: none)'
Seu_jg4687.t1	ptg000011l	47044283	47044921	+	135							A0A0K9Q8U6_SPIOL	Uncharacterized protein	Spinacia oleracea (Spinach)	230	110	3.31e-27	XP_021851725.1	uncharacterized protein LOC110791278	Spinacia oleracea	230	110	7.4e-27											'35.2':'not assigned.unknown':'(at5g40690 : 80.5) CONTAINS InterPro DOMAIN/s: EF-Hand 1, calcium-binding site (InterPro:IPR018247); BEST Arabidopsis thaliana protein match is: unknown protein (TAIR:AT2G41730.1); Has 1807 Blast hits to 1807 proteins in 277 species: Archae - 0; Bacteria - 0; Metazoa - 736; Fungi - 347; Plants - 385; Viruses - 0; Other Eukaryotes - 339 (source: NCBI BLink). & (reliability: 161.0) & (original description: no original description)'	'35.2':'not assigned.not annotated':' no hits & (original description: none)'
Seu_jg4688.t1	ptg000011l	47064909	47066255	-	449	OFT23_ARATH	O-fucosyltransferase 23, O-FucT-23, EC 2.4.1.- (O-fucosyltransferase 1, AtOFT1) (O-fucosyltransferase family protein)	Arabidopsis thaliana (Mouse-ear cress)	445	540	0	A0A0K9Q8U2_SPIOL	O-fucosyltransferase family protein	Spinacia oleracea (Spinach)	447	746	0	XP_021755637.1	uncharacterized protein LOC110720866	Chenopodium quinoa	447	747	0			Golgi membrane [GO:0000139]; integral component of membrane [GO:0016021]; glycosyltransferase activity [GO:0016757]; fucose metabolic process [GO:0006004]; pollen-pistil interaction [GO:0009875]; pollination [GO:0009856]	fucose metabolic process [GO:0006004]; pollen-pistil interaction [GO:0009875]; pollination [GO:0009856]	glycosyltransferase activity [GO:0016757]	Golgi membrane [GO:0000139]; integral component of membrane [GO:0016021]	GO:0000139; GO:0006004; GO:0009856; GO:0009875; GO:0016021; GO:0016757	IPR019378;IPR044982		GO:0009875	'35.2':'not assigned.unknown':'(at3g05320 : 523.0) O-fucosyltransferase family protein; CONTAINS InterPro DOMAIN/s: GDP-fucose protein O-fucosyltransferase (InterPro:IPR019378); Has 30201 Blast hits to 17322 proteins in 780 species: Archae - 12; Bacteria - 1396; Metazoa - 17338; Fungi - 3422; Plants - 5037; Viruses - 0; Other Eukaryotes - 2996 (source: NCBI BLink). & (reliability: 1046.0) & (original description: no original description)'	'18.1.2.2.3':'Protein modification.glycosylation.O-linked glycosylation.serine/threonine O-linked glycosylation.O-fucosyltransferase (OFT1)':'O-fucosyltransferase (OFT1)'
Seu_jg4689.t1	ptg000011l	47070799	47077309	-	306	PPX2_ARATH	Serine/threonine-protein phosphatase PP-X isozyme 2, EC 3.1.3.16	Arabidopsis thaliana (Mouse-ear cress)	305	601	0	A0A0K9RCT2_SPIOL	Serine/threonine-protein phosphatase, EC 3.1.3.16	Spinacia oleracea (Spinach)	305	615	0	XP_010675820.1	serine/threonine-protein phosphatase PP-X isozyme 2	Beta vulgaris subsp. vulgaris	305	622	0	K15423	serine/threonine-protein phosphatase 4 catalytic subunit [EC:3.1.3.16]	cytoplasm [GO:0005737]; cytosol [GO:0005829]; nucleus [GO:0005634]; plastid stroma [GO:0009532]; metal ion binding [GO:0046872]; myosin phosphatase activity [GO:0017018]; protein serine/threonine phosphatase activity [GO:0004722]; double-strand break repair via homologous recombination [GO:0000724]; reciprocal meiotic recombination [GO:0007131]	double-strand break repair via homologous recombination [GO:0000724]; reciprocal meiotic recombination [GO:0007131]	metal ion binding [GO:0046872]; myosin phosphatase activity [GO:0017018]; protein serine/threonine phosphatase activity [GO:0004722]	cytoplasm [GO:0005737]; cytosol [GO:0005829]; nucleus [GO:0005634]; plastid stroma [GO:0009532]	GO:0000724; GO:0004722; GO:0005634; GO:0005737; GO:0005829; GO:0007131; GO:0009532; GO:0017018; GO:0046872	IPR006186;IPR029052;IPR004843		GO:0016787	'29.4':'protein.postranslational modification':'(at5g55260 : 621.0) Encodes a protein with similarity to the catalytic subunit of the mammalian PPX protein phospatase.; protein phosphatase X 2 (PPX2); CONTAINS InterPro DOMAIN/s: Metallophosphoesterase (InterPro:IPR004843), Serine/threonine-specific protein phosphatase/bis(5-nucleosyl)-tetraphosphatase (InterPro:IPR006186); BEST Arabidopsis thaliana protein match is: protein phosphatase X 1 (TAIR:AT4G26720.1); Has 1807 Blast hits to 1807 proteins in 277 species: Archae - 0; Bacteria - 0; Metazoa - 736; Fungi - 347; Plants - 385; Viruses - 0; Other Eukaryotes - 339 (source: NCBI BLink). & (gnl|cdd|35593 : 581.0) no description available & (q9xgh7|pp2a_tobac : 451.0) Serine/threonine-protein phosphatase PP2A catalytic subunit (EC 3.1.3.16) - Nicotiana tabacum (Common tobacco) & (gnl|cdd|29063 : 373.0) no description available & (reliability: 1242.0) & (original description: no original description)'	'13.3.5.1.11.1':'Cell division.meiotic recombination.meiotic crossover.class I interference-sensitive crossover pathway.PP4 phosphatase complex.catalytic component PPX/HCR':'catalytic component PPX/HCR of PP4 phosphatase complex'| '18.4.25.1.3.1':'Protein modification.phosphorylation.protein serine/threonine phosphatase superfamily.PPP Fe-Zn-dependent phosphatase families.PP4-class phosphatase complex.catalytic component PPX':'catalytic component PPX of PP4 phosphatase complex'
Seu_jg4690.t1	ptg000011l	47082108	47086256	+	235	SYP52_ARATH	Syntaxin-52, AtSYP52	Arabidopsis thaliana (Mouse-ear cress)	233	326	5.79e-113	A0A0K9RCX2_SPIOL	t-SNARE coiled-coil homology domain-containing protein	Spinacia oleracea (Spinach)	234	414	2.98e-145	XP_010675821.1	syntaxin-52	Beta vulgaris subsp. vulgaris	234	431	9.74e-152	K08503	syntaxin of plants SYP5	endomembrane system [GO:0012505]; endosome membrane [GO:0010008]; Golgi apparatus [GO:0005794]; integral component of membrane [GO:0016021]; plant-type vacuole [GO:0000325]; SNARE complex [GO:0031201]; SNAP receptor activity [GO:0005484]; SNARE binding [GO:0000149]; intracellular protein transport [GO:0006886]; vesicle docking [GO:0048278]; vesicle fusion [GO:0006906]; vesicle-mediated transport [GO:0016192]	intracellular protein transport [GO:0006886]; vesicle docking [GO:0048278]; vesicle fusion [GO:0006906]; vesicle-mediated transport [GO:0016192]	SNAP receptor activity [GO:0005484]; SNARE binding [GO:0000149]	endomembrane system [GO:0012505]; endosome membrane [GO:0010008]; Golgi apparatus [GO:0005794]; integral component of membrane [GO:0016021]; plant-type vacuole [GO:0000325]; SNARE complex [GO:0031201]	GO:0000149; GO:0000325; GO:0005484; GO:0005794; GO:0006886; GO:0006906; GO:0010008; GO:0012505; GO:0016021; GO:0016192; GO:0031201; GO:0048278	IPR000727;IPR045242	Syntaxin		'31.4':'cell.vesicle transport':'(at1g79590 : 226.0) Encodes one of 24 Arabidopsis syntaxins. Its mRNA has been shown to be expressed.; syntaxin of plants 52 (SYP52); FUNCTIONS IN: SNAP receptor activity; INVOLVED IN: vesicle-mediated transport; LOCATED IN: endosome membrane, vacuole; EXPRESSED IN: 24 plant structures; EXPRESSED DURING: 15 growth stages; CONTAINS InterPro DOMAIN/s: Target SNARE coiled-coil domain (InterPro:IPR000727), Syntaxin/epimorphin, conserved site (InterPro:IPR006012); BEST Arabidopsis thaliana protein match is: syntaxin of plants 51 (TAIR:AT1G16240.2); Has 35333 Blast hits to 34131 proteins in 2444 species: Archae - 798; Bacteria - 22429; Metazoa - 974; Fungi - 991; Plants - 531; Viruses - 0; Other Eukaryotes - 9610 (source: NCBI BLink). & (gnl|cdd|38412 : 176.0) no description available & (reliability: 452.0) & (original description: no original description)'	'22.5.3.1.4.1':'Vesicle trafficking.multi-pathway trafficking regulation.target membrane fusion.SNARE membrane fusion complexes.Qc-type SNARE components.SYP5-group component':'SYP5 group Qc-type SNARE protein'
Seu_jg4691.t1	ptg000011l	47089437	47094975	+	531	TAF6_ARATH	Transcription initiation factor TFIID subunit 6 (Protein EMBRYO DEFECTIVE 2781) (TATA box associated factor II 59) (TBP-associated factor 6, AtTAF6) (Transcription initiation factor TFIID subunit D5)	Arabidopsis thaliana (Mouse-ear cress)	549	585	0	A0A803LXX0_CHEQI	TAF domain-containing protein	Chenopodium quinoa (Quinoa)	544	848	0	XP_010675822.1	transcription initiation factor TFIID subunit 6 isoform X1	Beta vulgaris subsp. vulgaris	538	875	0	K03131	transcription initiation factor TFIID subunit 6	SAGA complex [GO:0000124]; SLIK (SAGA-like) complex [GO:0046695]; transcription factor TFIID complex [GO:0005669]; protein heterodimerization activity [GO:0046982]; RNA polymerase II general transcription initiation factor activity [GO:0016251]; transcription coactivator activity [GO:0003713]; pollen tube growth [GO:0009860]; RNA polymerase II preinitiation complex assembly [GO:0051123]	pollen tube growth [GO:0009860]; RNA polymerase II preinitiation complex assembly [GO:0051123]	protein heterodimerization activity [GO:0046982]; RNA polymerase II general transcription initiation factor activity [GO:0016251]; transcription coactivator activity [GO:0003713]	SAGA complex [GO:0000124]; SLIK (SAGA-like) complex [GO:0046695]; transcription factor TFIID complex [GO:0005669]	GO:0000124; GO:0003713; GO:0005669; GO:0009860; GO:0016251; GO:0046695; GO:0046982; GO:0051123	IPR004823;IPR011442;IPR009072;IPR046344;IPR037796;IPR016024	Transcription initiation factor TFIID subunit 6	GO:0006352;GO:0006367;GO:0046982;GO:0000124;GO:0005669;GO:0016251;GO:0046695	'27.3.67':'RNA.regulation of transcription.putative transcription regulator':'(at1g04950 : 570.0) Encodes one of two Arabidopsis proteins with significant similarity to the histone fold TBP-associated factor TAF6. Mutants are embryo lethal and transmission of the mutant allele through the male gametophyte is significantly reduced. This is due to reduced pollen tube growth of the mutant.; TATA BOX ASSOCIATED FACTOR II 59 (TAFII59); FUNCTIONS IN: RNA polymerase II transcription factor activity, DNA binding, transcription initiation factor activity; INVOLVED IN: pollen tube growth, transcription initiation; LOCATED IN: nucleus; EXPRESSED IN: 25 plant structures; EXPRESSED DURING: 13 growth stages; CONTAINS InterPro DOMAIN/s: Protein of unknown function DUF1546 (InterPro:IPR011442), Histone-fold (InterPro:IPR009072), TATA box binding protein associated factor (TAF) (InterPro:IPR004823); BEST Arabidopsis thaliana protein match is: TBP-ASSOCIATED FACTOR 6B (TAIR:AT1G54360.1); Has 35333 Blast hits to 34131 proteins in 2444 species: Archae - 798; Bacteria - 22429; Metazoa - 974; Fungi - 991; Plants - 531; Viruses - 0; Other Eukaryotes - 9610 (source: NCBI BLink). & (gnl|cdd|37760 : 432.0) no description available & (gnl|cdd|34698 : 337.0) no description available & (reliability: 1140.0) & (original description: no original description)'	'15.3.4.1.2':'RNA biosynthesis.RNA polymerase II-dependent transcription.transcription co-activation.TAF module shared with SAGA/TFIId complexes.component TAF6':'component TAF6 of SAGA transcription co-activator complex'
Seu_jg4691.t2	ptg000011l	47089437	47095467	+	538	TAF6_ARATH	Transcription initiation factor TFIID subunit 6 (Protein EMBRYO DEFECTIVE 2781) (TATA box associated factor II 59) (TBP-associated factor 6, AtTAF6) (Transcription initiation factor TFIID subunit D5)	Arabidopsis thaliana (Mouse-ear cress)	549	565	0	A0A803LXX0_CHEQI	TAF domain-containing protein	Chenopodium quinoa (Quinoa)	544	793	0	XP_010675822.1	transcription initiation factor TFIID subunit 6 isoform X1	Beta vulgaris subsp. vulgaris	538	813	0	K03131	transcription initiation factor TFIID subunit 6	SAGA complex [GO:0000124]; SLIK (SAGA-like) complex [GO:0046695]; transcription factor TFIID complex [GO:0005669]; protein heterodimerization activity [GO:0046982]; RNA polymerase II general transcription initiation factor activity [GO:0016251]; transcription coactivator activity [GO:0003713]; pollen tube growth [GO:0009860]; RNA polymerase II preinitiation complex assembly [GO:0051123]	pollen tube growth [GO:0009860]; RNA polymerase II preinitiation complex assembly [GO:0051123]	protein heterodimerization activity [GO:0046982]; RNA polymerase II general transcription initiation factor activity [GO:0016251]; transcription coactivator activity [GO:0003713]	SAGA complex [GO:0000124]; SLIK (SAGA-like) complex [GO:0046695]; transcription factor TFIID complex [GO:0005669]	GO:0000124; GO:0003713; GO:0005669; GO:0009860; GO:0016251; GO:0046695; GO:0046982; GO:0051123	IPR004823;IPR011442;IPR016024;IPR046344;IPR009072;IPR002156;IPR037796	Ribonuclease H domain;Transcription initiation factor TFIID subunit 6	GO:0006352;GO:0006367;GO:0046982;GO:0003676;GO:0004523;GO:0000124;GO:0005669;GO:0016251;GO:0046695	'27.3.67':'RNA.regulation of transcription.putative transcription regulator':'(at1g04950 : 550.0) Encodes one of two Arabidopsis proteins with significant similarity to the histone fold TBP-associated factor TAF6. Mutants are embryo lethal and transmission of the mutant allele through the male gametophyte is significantly reduced. This is due to reduced pollen tube growth of the mutant.; TATA BOX ASSOCIATED FACTOR II 59 (TAFII59); FUNCTIONS IN: RNA polymerase II transcription factor activity, DNA binding, transcription initiation factor activity; INVOLVED IN: pollen tube growth, transcription initiation; LOCATED IN: nucleus; EXPRESSED IN: 25 plant structures; EXPRESSED DURING: 13 growth stages; CONTAINS InterPro DOMAIN/s: Protein of unknown function DUF1546 (InterPro:IPR011442), Histone-fold (InterPro:IPR009072), TATA box binding protein associated factor (TAF) (InterPro:IPR004823); BEST Arabidopsis thaliana protein match is: TBP-ASSOCIATED FACTOR 6B (TAIR:AT1G54360.1); Has 35333 Blast hits to 34131 proteins in 2444 species: Archae - 798; Bacteria - 22429; Metazoa - 974; Fungi - 991; Plants - 531; Viruses - 0; Other Eukaryotes - 9610 (source: NCBI BLink). & (gnl|cdd|37760 : 424.0) no description available & (gnl|cdd|34698 : 335.0) no description available & (reliability: 1100.0) & (original description: no original description)'	'15.3.4.1.2':'RNA biosynthesis.RNA polymerase II-dependent transcription.transcription co-activation.TAF module shared with SAGA/TFIId complexes.component TAF6':'component TAF6 of SAGA transcription co-activator complex'
Seu_jg4692.t1	ptg000011l	47096156	47106715	-	421	FTSZ1_ARATH	Cell division protein FtsZ homolog 1, chloroplastic, AtFtsZ1, AtFtsZ1-1, Chloroplast FtsZ, CpFtsZ (Protein ACCUMULATION AND REPLICATION OF CHLOROPLASTS 10) (Protein PLASTID MOVEMENT IMPAIRED4)	Arabidopsis thaliana (Mouse-ear cress)	433	573	0	A0A7C9AUP8_OPUST	Uncharacterized protein	Opuntia streptacantha (Prickly pear cactus) (Opuntia cardona)	442	640	0	XP_021755633.1	cell division protein FtsZ homolog 1, chloroplastic-like	Chenopodium quinoa	423	685	0	K03531	cell division protein FtsZ	cell division site [GO:0032153]; chloroplast [GO:0009507]; chloroplast stroma [GO:0009570]; chloroplast thylakoid membrane [GO:0009535]; contractile ring [GO:0070938]; cytoplasm [GO:0005737]; microtubule [GO:0005874]; plastid [GO:0009536]; GTP binding [GO:0005525]; GTPase activity [GO:0003924]; identical protein binding [GO:0042802]; protein self-association [GO:0043621]; cell cycle [GO:0007049]; cell division [GO:0051301]; chloroplast fission [GO:0010020]; chloroplast organization [GO:0009658]; chloroplast relocation [GO:0009902]; microtubule-based process [GO:0007017]; organelle fission [GO:0048285]; plastid fission [GO:0043572]; response to blue light [GO:0009637]	cell cycle [GO:0007049]; cell division [GO:0051301]; chloroplast fission [GO:0010020]; chloroplast organization [GO:0009658]; chloroplast relocation [GO:0009902]; microtubule-based process [GO:0007017]; organelle fission [GO:0048285]; plastid fission [GO:0043572]; response to blue light [GO:0009637]	GTP binding [GO:0005525]; GTPase activity [GO:0003924]; identical protein binding [GO:0042802]; protein self-association [GO:0043621]	cell division site [GO:0032153]; chloroplast [GO:0009507]; chloroplast stroma [GO:0009570]; chloroplast thylakoid membrane [GO:0009535]; contractile ring [GO:0070938]; cytoplasm [GO:0005737]; microtubule [GO:0005874]; plastid [GO:0009536]	GO:0003924; GO:0005525; GO:0005737; GO:0005874; GO:0007017; GO:0007049; GO:0009507; GO:0009535; GO:0009536; GO:0009570; GO:0009637; GO:0009658; GO:0009902; GO:0010020; GO:0032153; GO:0042802; GO:0043572; GO:0043621; GO:0048285; GO:0051301; GO:0070938	IPR003008;IPR000158;IPR018316;IPR037103;IPR024757;IPR020805;IPR008280;IPR017975;IPR045061;IPR036525	Tubulin/FtsZ, GTPase domain;Cell division protein FtsZ;Cell division protein FtsZ, conserved site;Tubulin, conserved site;Tubulin/FtsZ, GTPase domain superfamily	GO:0005525;GO:0003924;GO:0005874;GO:0007017	'31.2':'cell.division':'(at5g55280 : 500.0) Encodes one of two FtsZ proteins, tubulin-like proteins, in Arabidopsis. It is involved in chloroplast division.; homolog of bacterial cytokinesis Z-ring protein FTSZ 1-1 (FTSZ1-1); FUNCTIONS IN: protein binding, structural molecule activity; INVOLVED IN: chloroplast fission, plastid fission; LOCATED IN: chloroplast stroma, chloroplast; EXPRESSED IN: 23 plant structures; EXPRESSED DURING: 13 growth stages; CONTAINS InterPro DOMAIN/s: Cell division protein FtsZ, N-terminal (InterPro:IPR000158), Tubulin, conserved site (InterPro:IPR017975), Cell division protein FtsZ, conserved site (InterPro:IPR020805), Tubulin/FtsZ, GTPase domain (InterPro:IPR003008), Tubulin/FtsZ, N-terminal (InterPro:IPR019746), Tubulin/FtsZ, C-terminal (InterPro:IPR008280), Tubulin/FtsZ, 2-layer sandwich domain (InterPro:IPR018316); BEST Arabidopsis thaliana protein match is: Tubulin/FtsZ family protein (TAIR:AT3G52750.1); Has 1807 Blast hits to 1807 proteins in 277 species: Archae - 0; Bacteria - 0; Metazoa - 736; Fungi - 347; Plants - 385; Viruses - 0; Other Eukaryotes - 339 (source: NCBI BLink). & (gnl|cdd|30231 : 478.0) no description available & (reliability: 1000.0) & (original description: no original description)'	'13.5.1.1.1':'Cell division.plastid division.contractile complex.FtsZ prokaryotic-tubulin filaments.component FtsZ1':'component FtsZ1 of plastid division FtsZ prokaryotic-tubulin filaments'
Seu_jg4693.t1	ptg000011l	47110715	47111044	+	110							A0A803MDI4_CHEQI	Uncharacterized protein	Chenopodium quinoa (Quinoa)	322	82.4	3.2e-16	XP_021721784.1	uncharacterized protein LOC110689322	Chenopodium quinoa	402	82	1.74e-15											'35.2':'not assigned.unknown':' no hits & (original description: no original description)'	'35.2':'not assigned.not annotated':' no hits & (original description: none)'
Seu_jg4694.t1	ptg000011l	47125220	47130870	-	71	VA0E2_ARATH	V-type proton ATPase subunit e2, V-ATPase subunit e2 (Vacuolar H(+)-ATPase subunit e isoform 2) (Vacuolar proton pump subunit e2)	Arabidopsis thaliana (Mouse-ear cress)	70	121	4.23e-37	Q8GUB2_MESCR	Vacuolar ATPase subunit e-like, EC 3.6.1.34	Mesembryanthemum crystallinum (Common ice plant) (Cryophytum crystallinum)	70	135	3.56e-40	CAD27522.1	vacuolar ATPase subunit e-like	Mesembryanthemum crystallinum	70	135	7.95e-40	K02153	V-type H+-transporting ATPase subunit e	endoplasmic reticulum membrane [GO:0005789]; Golgi membrane [GO:0000139]; integral component of membrane [GO:0016021]; proton-transporting V-type ATPase, V0 domain [GO:0033179]; vacuole [GO:0005773]; proton-transporting ATPase activity, rotational mechanism [GO:0046961]; transmembrane transport [GO:0055085]	transmembrane transport [GO:0055085]	proton-transporting ATPase activity, rotational mechanism [GO:0046961]	endoplasmic reticulum membrane [GO:0005789]; Golgi membrane [GO:0000139]; integral component of membrane [GO:0016021]; proton-transporting V-type ATPase, V0 domain [GO:0033179]; vacuole [GO:0005773]	GO:0000139; GO:0005773; GO:0005789; GO:0016021; GO:0033179; GO:0046961; GO:0055085	IPR008389	ATPase, V0 complex, subunit e1/e2	GO:0033179;GO:0046961;GO:1902600	'35.2':'not assigned.unknown':' no hits & (original description: no original description)'	'24.1.1.1.4':'Solute transport.primary active transport.V-type ATPase complex.membrane V0 subcomplex.subunit e':'subunit e of V-type ATPase membrane V0 subcomplex'
Seu_jg4695.t2	ptg000011l	47130888	47142573	-	239													XP_021841251.1	uncharacterized protein LOC110781358, partial	Spinacia oleracea	227	53.5	0.000201											'35.2':'not assigned.unknown':' no hits & (original description: no original description)'	'35.2':'not assigned.not annotated':' no hits & (original description: none)'
Seu_jg4695.t1	ptg000011l	47130922	47142573	-	256													XP_021847378.1	uncharacterized protein LOC110787119, partial	Spinacia oleracea	1111	55.8	9.44e-05											'35.2':'not assigned.unknown':' no hits & (original description: no original description)'	'35.2':'not assigned.not annotated':' no hits & (original description: none)'
Seu_jg4696.t1	ptg000011l	47151447	47152779	+	130																										IPR010800	Glycine rich protein		'35.2':'not assigned.unknown':' no hits & (original description: no original description)'	'35.2':'not assigned.not annotated':' no hits & (original description: none)'
Seu_jg4697.t1	ptg000011l	47155905	47163838	-	1016	TOP1B_ARATH	DNA topoisomerase 1 beta, EC 5.6.2.1 (DNA topoisomerase 1)	Arabidopsis thaliana (Mouse-ear cress)	917	901	0	A0A0K9QZS4_SPIOL	DNA topoisomerase I, EC 5.6.2.1 (DNA topoisomerase 1)	Spinacia oleracea (Spinach)	1057	1282	0	XP_010675840.1	DNA topoisomerase 1 alpha	Beta vulgaris subsp. vulgaris	961	1342	0	K03163	DNA topoisomerase I [EC:5.6.2.1]	chromosome [GO:0005694]; nucleolus [GO:0005730]; DNA binding [GO:0003677]; DNA topoisomerase type I (single strand cut, ATP-independent) activity [GO:0003917]; chromosome segregation [GO:0007059]; DNA replication [GO:0006260]; DNA topological change [GO:0006265]	chromosome segregation [GO:0007059]; DNA replication [GO:0006260]; DNA topological change [GO:0006265]	DNA binding [GO:0003677]; DNA topoisomerase type I (single strand cut, ATP-independent) activity [GO:0003917]	chromosome [GO:0005694]; nucleolus [GO:0005730]	GO:0003677; GO:0003917; GO:0005694; GO:0005730; GO:0006260; GO:0006265; GO:0007059	IPR014727;IPR013500;IPR025834;IPR008336;IPR013034;IPR014711;IPR001631;IPR018521;IPR013030;IPR013499;IPR011010;IPR036202	DNA topoisomerase I, catalytic core, alpha/beta subdomain;DNA topoisomerase I;DNA topoisomerase I, active site	GO:0003677;GO:0003917;GO:0005694;GO:0006265	'28.1':'DNA.synthesis/chromatin structure':'(at5g55310 : 811.0) Encodes one of two Arabidopsis type-I DNA topoisomerase I genes. Reducing the level of expression of this gene in a top1alpha (At5g55300) mutant background causes seedling lethality.; DNA topoisomerase 1 beta (TOP1BETA); FUNCTIONS IN: DNA topoisomerase type I activity; INVOLVED IN: DNA topological change; LOCATED IN: membrane; EXPRESSED IN: 26 plant structures; EXPRESSED DURING: 15 growth stages; CONTAINS InterPro DOMAIN/s: DNA topoisomerase I, DNA binding, mixed alpha/beta motif, eukaryotic-type (InterPro:IPR013030), DNA topoisomerase I, DNA binding, eukaryotic-type (InterPro:IPR008336), DNA topoisomerase I, C-terminal (InterPro:IPR001631), DNA topoisomerase I, active site (InterPro:IPR018521), DNA topoisomerase I, catalytic core, alpha/beta subdomain, eukaryotic-type (InterPro:IPR014727), DNA topoisomerase I, catalytic core, eukaryotic-type (InterPro:IPR013500), DNA topoisomerase I, catalytic core, alpha-helical subdomain, eukaryotic-type (InterPro:IPR014711), DNA topoisomerase I, C-terminal, eukaryotic-type (InterPro:IPR013499), DNA breaking-rejoining enzyme, catalytic core (InterPro:IPR011010); BEST Arabidopsis thaliana protein match is: DNA topoisomerase I alpha (TAIR:AT5G55300.1); Has 1807 Blast hits to 1807 proteins in 277 species: Archae - 0; Bacteria - 0; Metazoa - 736; Fungi - 347; Plants - 385; Viruses - 0; Other Eukaryotes - 339 (source: NCBI BLink). & (gnl|cdd|36199 : 754.0) no description available & (p93119|top1_dauca : 685.0) DNA topoisomerase 1 (EC 5.99.1.2) (DNA topoisomerase I) - Daucus carota (Carrot) & (gnl|cdd|47742 : 492.0) no description available & (reliability: 1622.0) & (original description: no original description)'	'13.1.1.5':'Cell division.DNA replication.preinitiation.DNA topoisomerase (TOP1)':'DNA topoisomerase (TOP1)'
Seu_jg4698.t1	ptg000011l	47182251	47184513	+	492	FRS11_ARATH	Protein FAR1-RELATED SEQUENCE 11	Arabidopsis thaliana (Mouse-ear cress)	680	176	4.53e-47	A0A803LWI9_CHEQI	Protein FAR1-RELATED SEQUENCE	Chenopodium quinoa (Quinoa)	469	479	3.96e-163	XP_021757665.1	protein FAR1-RELATED SEQUENCE 11-like isoform X1	Chenopodium quinoa	543	600	0	K17604	zinc finger SWIM domain-containing protein 3	nucleus [GO:0005634]; zinc ion binding [GO:0008270]; regulation of transcription, DNA-templated [GO:0006355]	regulation of transcription, DNA-templated [GO:0006355]	zinc ion binding [GO:0008270]	nucleus [GO:0005634]	GO:0005634; GO:0006355; GO:0008270	IPR007527;IPR031052;IPR006564;IPR004330	FHY3/FAR1 family;FAR1 DNA binding domain	GO:0008270;GO:0006355	'30.11':'signalling.light':'(at1g10240 : 176.0) FAR1-related sequence 11 (FRS11); FUNCTIONS IN: zinc ion binding; INVOLVED IN: response to red or far red light; LOCATED IN: cellular_component unknown; EXPRESSED IN: 20 plant structures; EXPRESSED DURING: 12 growth stages; CONTAINS InterPro DOMAIN/s: MULE transposase, conserved domain (InterPro:IPR018289), Transcription factor, FAR1-related (InterPro:IPR004330), Zinc finger, PMZ-type (InterPro:IPR006564), Zinc finger, SWIM-type (InterPro:IPR007527); BEST Arabidopsis thaliana protein match is: FAR1-related sequence 10 (TAIR:AT5G28530.1); Has 1389 Blast hits to 1253 proteins in 43 species: Archae - 0; Bacteria - 0; Metazoa - 4; Fungi - 83; Plants - 1296; Viruses - 0; Other Eukaryotes - 6 (source: NCBI BLink). & (gnl|cdd|86237 : 82.7) no description available & (reliability: 352.0) & (original description: no original description)'	'15.5.43':'RNA biosynthesis.transcriptional regulation.transcription factor (FRS/FRF)':'transcription factor (FRS/FRF)'
Seu_jg4699.t1	ptg000011l	47210316	47210903	-	196	WAXS1_SIMCH	Long-chain-alcohol O-fatty-acyltransferase, EC 2.3.1.75 (Wax synthase)	Simmondsia chinensis (Jojoba) (Buxus chinensis)	352	166	3.55e-49	A0A7C9A6I7_OPUST	Long-chain-alcohol O-fatty-acyltransferase, EC 2.3.1.75	Opuntia streptacantha (Prickly pear cactus) (Opuntia cardona)	353	247	3.09e-78	XP_019104359.1	PREDICTED: long-chain-alcohol O-fatty-acyltransferase-like	Beta vulgaris subsp. vulgaris	341	266	2.21e-85			endoplasmic reticulum [GO:0005783]; integral component of membrane [GO:0016021]; arachidoyl-CoA:1-dodecanol O-acyltransferase activity [GO:0102966]; long-chain-alcohol O-fatty-acyltransferase activity [GO:0047196]; lipid metabolic process [GO:0006629]	lipid metabolic process [GO:0006629]	arachidoyl-CoA:1-dodecanol O-acyltransferase activity [GO:0102966]; long-chain-alcohol O-fatty-acyltransferase activity [GO:0047196]	endoplasmic reticulum [GO:0005783]; integral component of membrane [GO:0016021]	GO:0005783; GO:0006629; GO:0016021; GO:0047196; GO:0102966	IPR032805;IPR044851	Wax synthase domain;Wax synthase	GO:0006629;GO:0008374	'16.7':'secondary metabolism.wax':'(at1g34500 : 134.0) MBOAT (membrane bound O-acyl transferase) family protein; CONTAINS InterPro DOMAIN/s: Wax synthase (InterPro:IPR017088); BEST Arabidopsis thaliana protein match is: MBOAT (membrane bound O-acyl transferase) family protein (TAIR:AT5G55350.1); Has 1740 Blast hits to 1732 proteins in 634 species: Archae - 0; Bacteria - 1348; Metazoa - 0; Fungi - 35; Plants - 233; Viruses - 0; Other Eukaryotes - 124 (source: NCBI BLink). & (reliability: 268.0) & (original description: no original description)'	'5.5.4.2':'Lipid metabolism.phytosterol metabolism.phytosterol esterification.acyl-CoA:cholesterol acyltransferase':'acyl-CoA:cholesterol acyltransferase'
Seu_jg4700.t1	ptg000011l	47213402	47223474	-	302	WAXS1_SIMCH	Long-chain-alcohol O-fatty-acyltransferase, EC 2.3.1.75 (Wax synthase)	Simmondsia chinensis (Jojoba) (Buxus chinensis)	352	144	2.79e-39	A0A7C9A6I7_OPUST	Long-chain-alcohol O-fatty-acyltransferase, EC 2.3.1.75	Opuntia streptacantha (Prickly pear cactus) (Opuntia cardona)	353	205	2.76e-60	XP_019104333.1	PREDICTED: long-chain-alcohol O-fatty-acyltransferase-like	Beta vulgaris subsp. vulgaris	394	242	1.1e-73			endoplasmic reticulum [GO:0005783]; integral component of membrane [GO:0016021]; arachidoyl-CoA:1-dodecanol O-acyltransferase activity [GO:0102966]; long-chain-alcohol O-fatty-acyltransferase activity [GO:0047196]; lipid metabolic process [GO:0006629]	lipid metabolic process [GO:0006629]	arachidoyl-CoA:1-dodecanol O-acyltransferase activity [GO:0102966]; long-chain-alcohol O-fatty-acyltransferase activity [GO:0047196]	endoplasmic reticulum [GO:0005783]; integral component of membrane [GO:0016021]	GO:0005783; GO:0006629; GO:0016021; GO:0047196; GO:0102966	IPR044851;IPR032805	Wax synthase;Wax synthase domain	GO:0006629;GO:0008374	'16.7':'secondary metabolism.wax':'(at5g55360 : 129.0) MBOAT (membrane bound O-acyl transferase) family protein; CONTAINS InterPro DOMAIN/s: Wax synthase (InterPro:IPR017088); BEST Arabidopsis thaliana protein match is: MBOAT (membrane bound O-acyl transferase) family protein (TAIR:AT5G55350.1); Has 1807 Blast hits to 1807 proteins in 277 species: Archae - 0; Bacteria - 0; Metazoa - 736; Fungi - 347; Plants - 385; Viruses - 0; Other Eukaryotes - 339 (source: NCBI BLink). & (reliability: 258.0) & (original description: no original description)'	'5.5.4.2':'Lipid metabolism.phytosterol metabolism.phytosterol esterification.acyl-CoA:cholesterol acyltransferase':'acyl-CoA:cholesterol acyltransferase'
Seu_jg4701.t1	ptg000011l	47236324	47236854	-	177	WAXS1_SIMCH	Long-chain-alcohol O-fatty-acyltransferase, EC 2.3.1.75 (Wax synthase)	Simmondsia chinensis (Jojoba) (Buxus chinensis)	352	173	2.24e-52	A0A7C9CES4_OPUST	Long-chain-alcohol O-fatty-acyltransferase, EC 2.3.1.75	Opuntia streptacantha (Prickly pear cactus) (Opuntia cardona)	353	271	5.04e-88	XP_021759056.1	probable long-chain-alcohol O-fatty-acyltransferase 5	Chenopodium quinoa	345	302	5.28e-100			endoplasmic reticulum [GO:0005783]; integral component of membrane [GO:0016021]; arachidoyl-CoA:1-dodecanol O-acyltransferase activity [GO:0102966]; long-chain-alcohol O-fatty-acyltransferase activity [GO:0047196]; lipid metabolic process [GO:0006629]	lipid metabolic process [GO:0006629]	arachidoyl-CoA:1-dodecanol O-acyltransferase activity [GO:0102966]; long-chain-alcohol O-fatty-acyltransferase activity [GO:0047196]	endoplasmic reticulum [GO:0005783]; integral component of membrane [GO:0016021]	GO:0005783; GO:0006629; GO:0016021; GO:0047196; GO:0102966	IPR044851;IPR032805	Wax synthase;Wax synthase domain	GO:0006629;GO:0008374	'16.7':'secondary metabolism.wax':'(at5g55380 : 152.0) MBOAT (membrane bound O-acyl transferase) family protein; CONTAINS InterPro DOMAIN/s: Wax synthase (InterPro:IPR017088), Membrane bound O-acyl transferase, MBOAT (InterPro:IPR004299); BEST Arabidopsis thaliana protein match is: MBOAT (membrane bound O-acyl transferase) family protein (TAIR:AT5G55370.1); Has 1807 Blast hits to 1807 proteins in 277 species: Archae - 0; Bacteria - 0; Metazoa - 736; Fungi - 347; Plants - 385; Viruses - 0; Other Eukaryotes - 339 (source: NCBI BLink). & (reliability: 304.0) & (original description: no original description)'	'5.5.4.2':'Lipid metabolism.phytosterol metabolism.phytosterol esterification.acyl-CoA:cholesterol acyltransferase':'acyl-CoA:cholesterol acyltransferase'
Seu_jg4702.t1	ptg000011l	47244734	47245030	-	99	PEPK2_ARATH	Serine/threonine-protein kinase PEPKR2, EC 2.7.11.- (Protein PHOSPHOENOLPYRUVATE CARBOXYLASE-RELATED KINASE 2)	Arabidopsis thaliana (Mouse-ear cress)	470	76.3	1.72e-16	A0A0K9QCS2_SPIOL	Protein kinase domain-containing protein	Spinacia oleracea (Spinach)	460	141	7.24e-38	XP_021851542.1	serine/threonine-protein kinase PEPKR2-like	Spinacia oleracea	460	141	1.62e-37			cytoplasm [GO:0005737]; nucleus [GO:0005634]; ATP binding [GO:0005524]; calcium-dependent protein serine/threonine kinase activity [GO:0009931]; calmodulin binding [GO:0005516]; calmodulin-dependent protein kinase activity [GO:0004683]; protein serine kinase activity [GO:0106310]; intracellular signal transduction [GO:0035556]; peptidyl-serine phosphorylation [GO:0018105]; protein autophosphorylation [GO:0046777]	intracellular signal transduction [GO:0035556]; peptidyl-serine phosphorylation [GO:0018105]; protein autophosphorylation [GO:0046777]	ATP binding [GO:0005524]; calcium-dependent protein serine/threonine kinase activity [GO:0009931]; calmodulin binding [GO:0005516]; calmodulin-dependent protein kinase activity [GO:0004683]; protein serine kinase activity [GO:0106310]	cytoplasm [GO:0005737]; nucleus [GO:0005634]	GO:0004683; GO:0005516; GO:0005524; GO:0005634; GO:0005737; GO:0009931; GO:0018105; GO:0035556; GO:0046777; GO:0106310				'35.2':'not assigned.unknown':' no hits & (original description: no original description)'	'35.2':'not assigned.not annotated':' no hits & (original description: none)'
Seu_jg4703.t1	ptg000011l	47246207	47254943	+	175																													'35.2':'not assigned.unknown':' no hits & (original description: no original description)'	'35.2':'not assigned.not annotated':' no hits & (original description: none)'
Seu_jg4704.t1	ptg000011l	47311236	47312228	+	331	WAXS1_ARATH	Probable long-chain-alcohol O-fatty-acyltransferase 1, EC 2.3.1.75 (Wax synthase 1)	Arabidopsis thaliana (Mouse-ear cress)	341	196	4.61e-59	A0A0K9QZS2_SPIOL	MBOAT_2 domain-containing protein	Spinacia oleracea (Spinach)	330	504	7.74e-178	XP_021757895.1	long-chain-alcohol O-fatty-acyltransferase-like	Chenopodium quinoa	333	513	0			integral component of membrane [GO:0016021]; arachidoyl-CoA:1-dodecanol O-acyltransferase activity [GO:0102966]; long-chain-alcohol O-fatty-acyltransferase activity [GO:0047196]; lipid metabolic process [GO:0006629]	lipid metabolic process [GO:0006629]	arachidoyl-CoA:1-dodecanol O-acyltransferase activity [GO:0102966]; long-chain-alcohol O-fatty-acyltransferase activity [GO:0047196]	integral component of membrane [GO:0016021]	GO:0006629; GO:0016021; GO:0047196; GO:0102966	IPR044851;IPR032805	Wax synthase;Wax synthase domain	GO:0006629;GO:0008374	'16.7':'secondary metabolism.wax':'(at5g55380 : 169.0) MBOAT (membrane bound O-acyl transferase) family protein; CONTAINS InterPro DOMAIN/s: Wax synthase (InterPro:IPR017088), Membrane bound O-acyl transferase, MBOAT (InterPro:IPR004299); BEST Arabidopsis thaliana protein match is: MBOAT (membrane bound O-acyl transferase) family protein (TAIR:AT5G55370.1); Has 1807 Blast hits to 1807 proteins in 277 species: Archae - 0; Bacteria - 0; Metazoa - 736; Fungi - 347; Plants - 385; Viruses - 0; Other Eukaryotes - 339 (source: NCBI BLink). & (reliability: 338.0) & (original description: no original description)'	'5.5.4.2':'Lipid metabolism.phytosterol metabolism.phytosterol esterification.acyl-CoA:cholesterol acyltransferase':'acyl-CoA:cholesterol acyltransferase'
Seu_jg4705.t1	ptg000011l	47360507	47360950	-	72																													'35.2':'not assigned.unknown':' no hits & (original description: no original description)'	'35.2':'not assigned.not annotated':' no hits & (original description: none)'
Seu_jg4706.t1	ptg000011l	47366791	47370771	+	458	FRS11_ARATH	Protein FAR1-RELATED SEQUENCE 11	Arabidopsis thaliana (Mouse-ear cress)	680	347	1.04e-111	A0A834LVU5_RHOSS	Protein FAR1-RELATED SEQUENCE	Rhododendron simsii (Sims's rhododendron)	713	516	1.45e-174	XP_021757666.1	protein FAR1-RELATED SEQUENCE 11-like isoform X2	Chenopodium quinoa	429	663	0	K17604	zinc finger SWIM domain-containing protein 3	nucleus [GO:0005634]; zinc ion binding [GO:0008270]; regulation of transcription, DNA-templated [GO:0006355]	regulation of transcription, DNA-templated [GO:0006355]	zinc ion binding [GO:0008270]	nucleus [GO:0005634]	GO:0005634; GO:0006355; GO:0008270	IPR004330;IPR031052;IPR018289	FAR1 DNA binding domain;FHY3/FAR1 family;MULE transposase domain	GO:0006355	'30.11':'signalling.light':'(at1g10240 : 333.0) FAR1-related sequence 11 (FRS11); FUNCTIONS IN: zinc ion binding; INVOLVED IN: response to red or far red light; LOCATED IN: cellular_component unknown; EXPRESSED IN: 20 plant structures; EXPRESSED DURING: 12 growth stages; CONTAINS InterPro DOMAIN/s: MULE transposase, conserved domain (InterPro:IPR018289), Transcription factor, FAR1-related (InterPro:IPR004330), Zinc finger, PMZ-type (InterPro:IPR006564), Zinc finger, SWIM-type (InterPro:IPR007527); BEST Arabidopsis thaliana protein match is: FAR1-related sequence 10 (TAIR:AT5G28530.1); Has 1389 Blast hits to 1253 proteins in 43 species: Archae - 0; Bacteria - 0; Metazoa - 4; Fungi - 83; Plants - 1296; Viruses - 0; Other Eukaryotes - 6 (source: NCBI BLink). & (gnl|cdd|86237 : 87.3) no description available & (reliability: 666.0) & (original description: no original description)'	'15.5.43':'RNA biosynthesis.transcriptional regulation.transcription factor (FRS/FRF)':'transcription factor (FRS/FRF)'
Seu_jg4707.t1	ptg000011l	47370790	47371311	+	174	FRS11_ARATH	Protein FAR1-RELATED SEQUENCE 11	Arabidopsis thaliana (Mouse-ear cress)	680	101	2.96e-24	A0A803N035_CHEQI	Protein FAR1-RELATED SEQUENCE	Chenopodium quinoa (Quinoa)	371	191	1.55e-56	XP_021757665.1	protein FAR1-RELATED SEQUENCE 11-like isoform X1	Chenopodium quinoa	543	263	2.75e-82			nucleus [GO:0005634]; zinc ion binding [GO:0008270]; regulation of transcription, DNA-templated [GO:0006355]	regulation of transcription, DNA-templated [GO:0006355]	zinc ion binding [GO:0008270]	nucleus [GO:0005634]	GO:0005634; GO:0006355; GO:0008270	IPR031052;IPR007527;IPR006564	FHY3/FAR1 family	GO:0006355;GO:0008270	'30.11':'signalling.light':'(at1g10240 : 100.0) FAR1-related sequence 11 (FRS11); FUNCTIONS IN: zinc ion binding; INVOLVED IN: response to red or far red light; LOCATED IN: cellular_component unknown; EXPRESSED IN: 20 plant structures; EXPRESSED DURING: 12 growth stages; CONTAINS InterPro DOMAIN/s: MULE transposase, conserved domain (InterPro:IPR018289), Transcription factor, FAR1-related (InterPro:IPR004330), Zinc finger, PMZ-type (InterPro:IPR006564), Zinc finger, SWIM-type (InterPro:IPR007527); BEST Arabidopsis thaliana protein match is: FAR1-related sequence 10 (TAIR:AT5G28530.1); Has 1389 Blast hits to 1253 proteins in 43 species: Archae - 0; Bacteria - 0; Metazoa - 4; Fungi - 83; Plants - 1296; Viruses - 0; Other Eukaryotes - 6 (source: NCBI BLink). & (reliability: 200.0) & (original description: no original description)'	'15.5.43':'RNA biosynthesis.transcriptional regulation.transcription factor (FRS/FRF)':'transcription factor (FRS/FRF)'
Seu_jg4708.t1	ptg000011l	47372182	47374047	+	345	WAXS5_ARATH	Probable long-chain-alcohol O-fatty-acyltransferase 5, EC 2.3.1.75 (Wax synthase 5)	Arabidopsis thaliana (Mouse-ear cress)	333	222	6.06e-69	A0A540LIX6_MALBA	MBOAT_2 domain-containing protein	Malus baccata (Siberian crab apple) (Pyrus baccata)	355	317	1.6e-103	XP_019104713.1	probable long-chain-alcohol O-fatty-acyltransferase 5	Beta vulgaris subsp. vulgaris	350	380	9.43e-128			integral component of membrane [GO:0016021]; arachidoyl-CoA:1-dodecanol O-acyltransferase activity [GO:0102966]; long-chain-alcohol O-fatty-acyltransferase activity [GO:0047196]; lipid metabolic process [GO:0006629]	lipid metabolic process [GO:0006629]	arachidoyl-CoA:1-dodecanol O-acyltransferase activity [GO:0102966]; long-chain-alcohol O-fatty-acyltransferase activity [GO:0047196]	integral component of membrane [GO:0016021]	GO:0006629; GO:0016021; GO:0047196; GO:0102966	IPR032805;IPR044851	Wax synthase domain;Wax synthase	GO:0006629;GO:0008374	'16.7':'secondary metabolism.wax':'(at5g55340 : 185.0) MBOAT (membrane bound O-acyl transferase) family protein; CONTAINS InterPro DOMAIN/s: Wax synthase (InterPro:IPR017088); BEST Arabidopsis thaliana protein match is: MBOAT (membrane bound O-acyl transferase) family protein (TAIR:AT5G55350.1); Has 1807 Blast hits to 1807 proteins in 277 species: Archae - 0; Bacteria - 0; Metazoa - 736; Fungi - 347; Plants - 385; Viruses - 0; Other Eukaryotes - 339 (source: NCBI BLink). & (reliability: 370.0) & (original description: no original description)'	'5.5.4.2':'Lipid metabolism.phytosterol metabolism.phytosterol esterification.acyl-CoA:cholesterol acyltransferase':'acyl-CoA:cholesterol acyltransferase'
Seu_jg4709.t1	ptg000011l	47385517	47403295	-	955	EDM2_ARATH	Protein ENHANCED DOWNY MILDEW 2	Arabidopsis thaliana (Mouse-ear cress)	1297	618	0	A0A0K9RKC1_SPIOL	Uncharacterized protein	Spinacia oleracea (Spinach)	1200	1043	0	XP_010675846.1	PREDICTED: protein ENHANCED DOWNY MILDEW 2	Beta vulgaris subsp. vulgaris	1237	1175	0			heterochromatin [GO:0000792]; nucleus [GO:0005634]; protein-containing complex [GO:0032991]; DNA-binding transcription factor activity [GO:0003700]; histone reader activity [GO:0140566]; metal ion binding [GO:0046872]; sequence-specific DNA binding [GO:0043565]; defense response to fungus [GO:0050832]; DNA methylation on cytosine [GO:0032776]; leaf pavement cell development [GO:0090436]; positive regulation of flower development [GO:0009911]; positive regulation of histone H3-K27 methylation [GO:0061087]; positive regulation of histone H3-K9 dimethylation [GO:1900111]; regulation of DNA methylation [GO:0044030]; regulation of gene expression, epigenetic [GO:0040029]; regulation of leaf development [GO:2000024]; regulation of mRNA polyadenylation [GO:1900363]; regulation of transcription, DNA-templated [GO:0006355]; signal transduction [GO:0007165]; stomatal lineage progression [GO:0010440]; vegetative to reproductive phase transition of meristem [GO:0010228]	defense response to fungus [GO:0050832]; DNA methylation on cytosine [GO:0032776]; leaf pavement cell development [GO:0090436]; positive regulation of flower development [GO:0009911]; positive regulation of histone H3-K27 methylation [GO:0061087]; positive regulation of histone H3-K9 dimethylation [GO:1900111]; regulation of DNA methylation [GO:0044030]; regulation of gene expression, epigenetic [GO:0040029]; regulation of leaf development [GO:2000024]; regulation of mRNA polyadenylation [GO:1900363]; regulation of transcription, DNA-templated [GO:0006355]; signal transduction [GO:0007165]; stomatal lineage progression [GO:0010440]; vegetative to reproductive phase transition of meristem [GO:0010228]	DNA-binding transcription factor activity [GO:0003700]; histone reader activity [GO:0140566]; metal ion binding [GO:0046872]; sequence-specific DNA binding [GO:0043565]	heterochromatin [GO:0000792]; nucleus [GO:0005634]; protein-containing complex [GO:0032991]	GO:0000792; GO:0003700; GO:0005634; GO:0006355; GO:0007165; GO:0009911; GO:0010228; GO:0010440; GO:0032776; GO:0032991; GO:0040029; GO:0043565; GO:0044030; GO:0046872; GO:0050832; GO:0061087; GO:0090436; GO:0140566; GO:1900111; GO:1900363; GO:2000024	IPR011011;IPR013083;IPR001965			'27.3.67':'RNA.regulation of transcription.putative transcription regulator':'(at5g55390 : 376.0) Encodes EDM2 (enhanced downy mildew 2). The predicted protein bears typical features of transcriptional regulators. EDM2 contains two putative bipartite nuclear localization signals (NLS) two zinc-finger-like motifs, a Proline-rich region and a large aspartic acid-rich region. Both zinc-finger-like stretches resemble the PHD (plant homeodomain) finger motif. Mutations in EDM2 comprise RPP7 mediated resistance against Hyaloperonospora parasitica isolate Hiks1 (HpHiks1). EDM2 may function as a direct or indirect regulator of RPP7 expression.; ENHANCED DOWNY MILDEW 2 (EDM2); CONTAINS InterPro DOMAIN/s: Zinc finger, PHD-type (InterPro:IPR001965), Zinc finger, FYVE/PHD-type (InterPro:IPR011011); BEST Arabidopsis thaliana protein match is: EDM2-like protein1 (TAIR:AT5G48090.1). & (reliability: 752.0) & (original description: no original description)'	'12.5.2.5.3':'Chromatin organisation.DNA methylation.RNA-independent DNA methylation.ASI1-AIPP1-EDM2 chromatin silencing regulator complex.component EDM2':'component EDM2 of ASI1-AIPP1-EDM2 chromatin silencing regulator complex'
Seu_jg4710.t1	ptg000011l	47406945	47420306	-	345	EDM2_ARATH	Protein ENHANCED DOWNY MILDEW 2	Arabidopsis thaliana (Mouse-ear cress)	1297	197	4.7e-55	A0A0K9RKC1_SPIOL	Uncharacterized protein	Spinacia oleracea (Spinach)	1200	310	6.22e-93	XP_010675846.1	PREDICTED: protein ENHANCED DOWNY MILDEW 2	Beta vulgaris subsp. vulgaris	1237	382	4.05e-119			heterochromatin [GO:0000792]; nucleus [GO:0005634]; protein-containing complex [GO:0032991]; DNA-binding transcription factor activity [GO:0003700]; histone reader activity [GO:0140566]; metal ion binding [GO:0046872]; sequence-specific DNA binding [GO:0043565]; defense response to fungus [GO:0050832]; DNA methylation on cytosine [GO:0032776]; leaf pavement cell development [GO:0090436]; positive regulation of flower development [GO:0009911]; positive regulation of histone H3-K27 methylation [GO:0061087]; positive regulation of histone H3-K9 dimethylation [GO:1900111]; regulation of DNA methylation [GO:0044030]; regulation of gene expression, epigenetic [GO:0040029]; regulation of leaf development [GO:2000024]; regulation of mRNA polyadenylation [GO:1900363]; regulation of transcription, DNA-templated [GO:0006355]; signal transduction [GO:0007165]; stomatal lineage progression [GO:0010440]; vegetative to reproductive phase transition of meristem [GO:0010228]	defense response to fungus [GO:0050832]; DNA methylation on cytosine [GO:0032776]; leaf pavement cell development [GO:0090436]; positive regulation of flower development [GO:0009911]; positive regulation of histone H3-K27 methylation [GO:0061087]; positive regulation of histone H3-K9 dimethylation [GO:1900111]; regulation of DNA methylation [GO:0044030]; regulation of gene expression, epigenetic [GO:0040029]; regulation of leaf development [GO:2000024]; regulation of mRNA polyadenylation [GO:1900363]; regulation of transcription, DNA-templated [GO:0006355]; signal transduction [GO:0007165]; stomatal lineage progression [GO:0010440]; vegetative to reproductive phase transition of meristem [GO:0010228]	DNA-binding transcription factor activity [GO:0003700]; histone reader activity [GO:0140566]; metal ion binding [GO:0046872]; sequence-specific DNA binding [GO:0043565]	heterochromatin [GO:0000792]; nucleus [GO:0005634]; protein-containing complex [GO:0032991]	GO:0000792; GO:0003700; GO:0005634; GO:0006355; GO:0007165; GO:0009911; GO:0010228; GO:0010440; GO:0032776; GO:0032991; GO:0040029; GO:0043565; GO:0044030; GO:0046872; GO:0050832; GO:0061087; GO:0090436; GO:0140566; GO:1900111; GO:1900363; GO:2000024	IPR022702			'27.3.67':'RNA.regulation of transcription.putative transcription regulator':'(at5g55390 : 185.0) Encodes EDM2 (enhanced downy mildew 2). The predicted protein bears typical features of transcriptional regulators. EDM2 contains two putative bipartite nuclear localization signals (NLS) two zinc-finger-like motifs, a Proline-rich region and a large aspartic acid-rich region. Both zinc-finger-like stretches resemble the PHD (plant homeodomain) finger motif. Mutations in EDM2 comprise RPP7 mediated resistance against Hyaloperonospora parasitica isolate Hiks1 (HpHiks1). EDM2 may function as a direct or indirect regulator of RPP7 expression.; ENHANCED DOWNY MILDEW 2 (EDM2); CONTAINS InterPro DOMAIN/s: Zinc finger, PHD-type (InterPro:IPR001965), Zinc finger, FYVE/PHD-type (InterPro:IPR011011); BEST Arabidopsis thaliana protein match is: EDM2-like protein1 (TAIR:AT5G48090.1). & (reliability: 370.0) & (original description: no original description)'	'35.1':'not assigned.annotated':'Protein ENHANCED DOWNY MILDEW 2 OS=Arabidopsis thaliana (sp|f4k3g5|edm2_arath : 185.0)'
Seu_jg4711.t1	ptg000011l	47454152	47459214	-	687	FIMB1_ARATH	Fimbrin-1, AtFIM1 (Fimbrin1)	Arabidopsis thaliana (Mouse-ear cress)	687	1021	0	A0A0K9RVC4_SPIOL	Uncharacterized protein	Spinacia oleracea (Spinach)	685	1270	0	XP_010675848.1	PREDICTED: fimbrin-1	Beta vulgaris subsp. vulgaris	686	1294	0	K17275	plastin-1	actin filament [GO:0005884]; actin filament bundle [GO:0032432]; cytoplasm [GO:0005737]; actin filament binding [GO:0051015]; metal ion binding [GO:0046872]; actin filament bundle assembly [GO:0051017]; actin filament network formation [GO:0051639]; circadian rhythm [GO:0007623]	actin filament bundle assembly [GO:0051017]; actin filament network formation [GO:0051639]; circadian rhythm [GO:0007623]	actin filament binding [GO:0051015]; metal ion binding [GO:0046872]	actin filament [GO:0005884]; actin filament bundle [GO:0032432]; cytoplasm [GO:0005737]	GO:0005737; GO:0005884; GO:0007623; GO:0032432; GO:0046872; GO:0051015; GO:0051017; GO:0051639	IPR001715;IPR001589;IPR036872;IPR039959;IPR011992	Calponin homology domain;CH domain superfamily;Fimbrin/Plastin	GO:0005515;GO:0051015;GO:0051017	'31.1':'cell.organisation':'(at4g26700 : 990.0) fimbrin-like protein; fimbrin 1 (FIM1); FUNCTIONS IN: actin binding; INVOLVED IN: biological_process unknown; LOCATED IN: cellular_component unknown; EXPRESSED IN: 23 plant structures; EXPRESSED DURING: 13 growth stages; CONTAINS InterPro DOMAIN/s: Actinin-type, actin-binding, conserved site (InterPro:IPR001589), Calponin-homology (InterPro:IPR016146), Calponin-like actin-binding (InterPro:IPR001715); BEST Arabidopsis thaliana protein match is: Actin binding Calponin homology (CH) domain-containing protein (TAIR:AT5G55400.1); Has 35333 Blast hits to 34131 proteins in 2444 species: Archae - 798; Bacteria - 22429; Metazoa - 974; Fungi - 991; Plants - 531; Viruses - 0; Other Eukaryotes - 9610 (source: NCBI BLink). & (gnl|cdd|35269 : 915.0) no description available & (gnl|cdd|34673 : 224.0) no description available & (reliability: 1980.0) & (original description: no original description)'	'20.2.2.4':'Cytoskeleton organisation.microfilament network.actin polymerisation.fimbrin actin-crosslinking factor':'fimbrin actin-crosslinking factor'
Seu_jg4712.t1	ptg000011l	47470165	47474427	-	225	GDIR_ARATH	Rho GDP-dissociation inhibitor 1, AtRhoGDI1, Rho GDI-1	Arabidopsis thaliana (Mouse-ear cress)	240	308	3.83e-106	A0A059CF26_EUCGR	Uncharacterized protein	Eucalyptus grandis (Flooded gum)	247	321	2.49e-108	XP_010675852.1	rho GDP-dissociation inhibitor 1	Beta vulgaris subsp. vulgaris	225	389	4.44e-135	K12462	Rho GDP-dissociation inhibitor	cytosol [GO:0005829]; membrane [GO:0016020]; GTPase activator activity [GO:0005096]; Rho GDP-dissociation inhibitor activity [GO:0005094]; cell tip growth [GO:0009932]; Rho protein signal transduction [GO:0007266]; root epidermal cell differentiation [GO:0010053]	cell tip growth [GO:0009932]; Rho protein signal transduction [GO:0007266]; root epidermal cell differentiation [GO:0010053]	GTPase activator activity [GO:0005096]; Rho GDP-dissociation inhibitor activity [GO:0005094]	cytosol [GO:0005829]; membrane [GO:0016020]	GO:0005094; GO:0005096; GO:0005829; GO:0007266; GO:0009932; GO:0010053; GO:0016020	IPR024792;IPR014756;IPR000406		GO:0005094;GO:0005737	'30.5':'signalling.G-proteins':'(at3g07880 : 286.0) SUPERCENTIPEDE1 (SCN1); FUNCTIONS IN: Rho GDP-dissociation inhibitor activity; INVOLVED IN: root epidermal cell differentiation, cell tip growth; LOCATED IN: cytoplasm; EXPRESSED IN: 25 plant structures; EXPRESSED DURING: 15 growth stages; CONTAINS InterPro DOMAIN/s: Immunoglobulin E-set (InterPro:IPR014756), RHO protein GDP dissociation inhibitor (InterPro:IPR000406); BEST Arabidopsis thaliana protein match is: Immunoglobulin E-set superfamily protein (TAIR:AT1G62450.1); Has 660 Blast hits to 660 proteins in 181 species: Archae - 0; Bacteria - 0; Metazoa - 325; Fungi - 162; Plants - 120; Viruses - 0; Other Eukaryotes - 53 (source: NCBI BLink). & (gnl|cdd|38415 : 247.0) no description available & (gnl|cdd|65863 : 109.0) no description available & (reliability: 572.0) & (original description: no original description)'	'27.5.4':'Multi-process regulation.ROP-GTPase regulatory system.guanine nucleotide dissociation inhibitor (RopGDI)':'guanine nucleotide dissociation inhibitor (RopGDI)'
Seu_jg4713.t1	ptg000011l	47494745	47500041	-	380	PPTH_MYCTU	[Acyl-carrier-protein] phosphodiesterase PptH, ACP phosphodiesterase PptH, EC 3.1.4.14 (Ppt hydrolase)	Mycobacterium tuberculosis (strain ATCC 25618 / H37Rv)	324	85.5	1.97e-17	A0A0K9QSI9_SPIOL	Metallophos domain-containing protein	Spinacia oleracea (Spinach)	388	651	0	XP_010687553.1	acyl-carrier-protein phosphodiesterase PptH isoform X1	Beta vulgaris subsp. vulgaris	375	654	0			[acyl-carrier-protein] phosphodiesterase activity [GO:0008770]; metal ion binding [GO:0046872]		[acyl-carrier-protein] phosphodiesterase activity [GO:0008770]; metal ion binding [GO:0046872]		GO:0008770; GO:0046872	IPR029052;IPR004843		GO:0016787	'35.2':'not assigned.unknown':' no hits & (original description: no original description)'	'35.2':'not assigned.not annotated':' no hits & (original description: none)'
Seu_jg4714.t1	ptg000011l	47513324	47515345	+	674	LRK42_ARATH	L-type lectin-domain containing receptor kinase IV.2, Arabidopsis thaliana lectin-receptor kinase a4, AthlecRK-a4, LecRK-IV.2, EC 2.7.11.1 (Protein SMALL, GLUED-TOGETHER, AND COLLAPSED POLLEN)	Arabidopsis thaliana (Mouse-ear cress)	677	631	0	A0A803LA84_CHEQI	Protein kinase domain-containing protein	Chenopodium quinoa (Quinoa)	665	958	0	XP_010682688.1	L-type lectin-domain containing receptor kinase IV.1	Beta vulgaris subsp. vulgaris	676	988	0			cytosol [GO:0005829]; integral component of membrane [GO:0016021]; plasma membrane [GO:0005886]; ATP binding [GO:0005524]; carbohydrate binding [GO:0030246]; protein serine kinase activity [GO:0106310]; transmembrane receptor protein serine/threonine kinase activity [GO:0004675]; defense response to bacterium [GO:0042742]; defense response to oomycetes [GO:0002229]; pollen development [GO:0009555]; protein phosphorylation [GO:0006468]	defense response to bacterium [GO:0042742]; defense response to oomycetes [GO:0002229]; pollen development [GO:0009555]; protein phosphorylation [GO:0006468]	ATP binding [GO:0005524]; carbohydrate binding [GO:0030246]; protein serine kinase activity [GO:0106310]; transmembrane receptor protein serine/threonine kinase activity [GO:0004675]	cytosol [GO:0005829]; integral component of membrane [GO:0016021]; plasma membrane [GO:0005886]	GO:0002229; GO:0004675; GO:0005524; GO:0005829; GO:0005886; GO:0006468; GO:0009555; GO:0016021; GO:0030246; GO:0042742; GO:0106310	IPR000719;IPR013320;IPR001220;IPR008271;IPR011009;IPR017441	Protein kinase domain;Legume lectin domain;Protein kinase, ATP binding site	GO:0004672;GO:0005524;GO:0006468;GO:0030246	'29.4':'protein.postranslational modification':'(at3g53810 : 597.0) Concanavalin A-like lectin protein kinase family protein; FUNCTIONS IN: kinase activity; INVOLVED IN: protein amino acid phosphorylation; LOCATED IN: endomembrane system; EXPRESSED IN: 22 plant structures; EXPRESSED DURING: 11 growth stages; CONTAINS InterPro DOMAIN/s: Legume lectin, beta chain (InterPro:IPR001220), Protein kinase, ATP binding site (InterPro:IPR017441), Serine/threonine-protein kinase-like domain (InterPro:IPR017442), Concanavalin A-like lectin/glucanase, subgroup (InterPro:IPR013320), Protein kinase-like domain (InterPro:IPR011009), Serine/threonine-protein kinase, active site (InterPro:IPR008271), Protein kinase, catalytic domain (InterPro:IPR000719), Concanavalin A-like lectin/glucanase (InterPro:IPR008985); BEST Arabidopsis thaliana protein match is: receptor lectin kinase (TAIR:AT2G37710.1); Has 115173 Blast hits to 113727 proteins in 4497 species: Archae - 97; Bacteria - 13623; Metazoa - 41795; Fungi - 9670; Plants - 33434; Viruses - 433; Other Eukaryotes - 16121 (source: NCBI BLink). & (gnl|cdd|36401 : 310.0) no description available & (gnl|cdd|84552 : 254.0) no description available & (q8lpb4|pskr_dauca : 187.0) Phytosulfokine receptor precursor (EC 2.7.11.1) (Phytosulfokine LRR receptor kinase) - Daucus carota (Carrot) & (reliability: 1110.0) & (original description: no original description)'| '30.2.19':'signalling.receptor kinases.legume-lectin':'(at3g53810 : 597.0) Concanavalin A-like lectin protein kinase family protein; FUNCTIONS IN: kinase activity; INVOLVED IN: protein amino acid phosphorylation; LOCATED IN: endomembrane system; EXPRESSED IN: 22 plant structures; EXPRESSED DURING: 11 growth stages; CONTAINS InterPro DOMAIN/s: Legume lectin, beta chain (InterPro:IPR001220), Protein kinase, ATP binding site (InterPro:IPR017441), Serine/threonine-protein kinase-like domain (InterPro:IPR017442), Concanavalin A-like lectin/glucanase, subgroup (InterPro:IPR013320), Protein kinase-like domain (InterPro:IPR011009), Serine/threonine-protein kinase, active site (InterPro:IPR008271), Protein kinase, catalytic domain (InterPro:IPR000719), Concanavalin A-like lectin/glucanase (InterPro:IPR008985); BEST Arabidopsis thaliana protein match is: receptor lectin kinase (TAIR:AT2G37710.1); Has 115173 Blast hits to 113727 proteins in 4497 species: Archae - 97; Bacteria - 13623; Metazoa - 41795; Fungi - 9670; Plants - 33434; Viruses - 433; Other Eukaryotes - 16121 (source: NCBI BLink). & (gnl|cdd|36401 : 310.0) no description available & (gnl|cdd|84552 : 254.0) no description available & (q8lpb4|pskr_dauca : 187.0) Phytosulfokine receptor precursor (EC 2.7.11.1) (Phytosulfokine LRR receptor kinase) - Daucus carota (Carrot) & (reliability: 1194.0) & (original description: no original description)'| '30.2.99':'signalling.receptor kinases.misc':'(at3g53810 : 597.0) Concanavalin A-like lectin protein kinase family protein; FUNCTIONS IN: kinase activity; INVOLVED IN: protein amino acid phosphorylation; LOCATED IN: endomembrane system; EXPRESSED IN: 22 plant structures; EXPRESSED DURING: 11 growth stages; CONTAINS InterPro DOMAIN/s: Legume lectin, beta chain (InterPro:IPR001220), Protein kinase, ATP binding site (InterPro:IPR017441), Serine/threonine-protein kinase-like domain (InterPro:IPR017442), Concanavalin A-like lectin/glucanase, subgroup (InterPro:IPR013320), Protein kinase-like domain (InterPro:IPR011009), Serine/threonine-protein kinase, active site (InterPro:IPR008271), Protein kinase, catalytic domain (InterPro:IPR000719), Concanavalin A-like lectin/glucanase (InterPro:IPR008985); BEST Arabidopsis thaliana protein match is: receptor lectin kinase (TAIR:AT2G37710.1); Has 115173 Blast hits to 113727 proteins in 4497 species: Archae - 97; Bacteria - 13623; Metazoa - 41795; Fungi - 9670; Plants - 33434; Viruses - 433; Other Eukaryotes - 16121 (source: NCBI BLink). & (gnl|cdd|36401 : 310.0) no description available & (gnl|cdd|84552 : 254.0) no description available & (q8lpb4|pskr_dauca : 187.0) Phytosulfokine receptor precursor (EC 2.7.11.1) (Phytosulfokine LRR receptor kinase) - Daucus carota (Carrot) & (reliability: 1148.0) & (original description: no original description)'	'18.4.1.19':'Protein modification.phosphorylation.TKL protein kinase superfamily.protein kinase (L-lectin)':'protein kinase (L-lectin)'
Seu_jg4715.t1	ptg000011l	47536060	47541397	+	361	UAF30_SCHPO	Upstream activation factor subunit spp27 (Upstream activation factor 27 KDa subunit, p27) (Upstream activation factor 30 KDa subunit, p30) (Upstream activation factor subunit uaf30)	Schizosaccharomyces pombe (strain 972 / ATCC 24843) (Fission yeast)	233	80.9	2.37e-16	A0A7C9AUU0_OPUST	Uncharacterized protein	Opuntia streptacantha (Prickly pear cactus) (Opuntia cardona)	341	445	8.07e-154	XP_021757979.1	protein app1-like	Chenopodium quinoa	428	550	0	K15223	upstream activation factor subunit UAF30	cytosol [GO:0005829]; nucleus [GO:0005634]; RNA polymerase I upstream activating factor complex [GO:0000500]; RNA polymerase I cis-regulatory region sequence-specific DNA binding [GO:0001165]; RNA polymerase I general transcription initiation factor activity [GO:0001181]; nucleolar large rRNA transcription by RNA polymerase I [GO:0042790]; transcription initiation from RNA polymerase I promoter [GO:0006361]	nucleolar large rRNA transcription by RNA polymerase I [GO:0042790]; transcription initiation from RNA polymerase I promoter [GO:0006361]	RNA polymerase I cis-regulatory region sequence-specific DNA binding [GO:0001165]; RNA polymerase I general transcription initiation factor activity [GO:0001181]	cytosol [GO:0005829]; nucleus [GO:0005634]; RNA polymerase I upstream activating factor complex [GO:0000500]	GO:0000500; GO:0001165; GO:0001181; GO:0005634; GO:0005829; GO:0006361; GO:0042790	IPR014876;IPR003121;IPR036885;IPR019835	SWIB/MDM2 domain;SWIB/MDM2 domain superfamily;SWIB domain		'35.1':'not assigned.no ontology':'(at4g22360 : 224.0) SWIB complex BAF60b domain-containing protein; CONTAINS InterPro DOMAIN/s: SWIB/MDM2 domain (InterPro:IPR003121), SWIB domain (InterPro:IPR019835), DEK, C-terminal (InterPro:IPR014876); BEST Arabidopsis thaliana protein match is: SWIB complex BAF60b domain-containing protein (TAIR:AT3G19080.1); Has 30201 Blast hits to 17322 proteins in 780 species: Archae - 12; Bacteria - 1396; Metazoa - 17338; Fungi - 3422; Plants - 5037; Viruses - 0; Other Eukaryotes - 2996 (source: NCBI BLink). & (gnl|cdd|37157 : 123.0) no description available & (gnl|cdd|47490 : 109.0) no description available & (reliability: 448.0) & (original description: no original description)'	'35.2':'not assigned.not annotated':' no hits & (original description: none)'
Seu_jg4716.t1	ptg000011l	47550780	47557172	-	514	NHX4_ARATH	Sodium/hydrogen exchanger 4 (Na(+)/H(+) exchanger 4, NHE-4)	Arabidopsis thaliana (Mouse-ear cress)	529	725	0	A0A7N2M8P0_QUELO	Sodium/hydrogen exchanger	Quercus lobata (Valley oak)	522	765	0	XP_010675850.1	sodium/hydrogen exchanger 4 isoform X1	Beta vulgaris subsp. vulgaris	519	885	0			integral component of membrane [GO:0016021]; plasma membrane [GO:0005886]; vacuolar membrane [GO:0005774]; potassium:proton antiporter activity [GO:0015386]; sodium ion transmembrane transporter activity [GO:0015081]; sodium:proton antiporter activity [GO:0015385]; potassium ion homeostasis [GO:0055075]; potassium ion transmembrane transport [GO:0071805]; regulation of intracellular pH [GO:0051453]; sodium ion import across plasma membrane [GO:0098719]	potassium ion homeostasis [GO:0055075]; potassium ion transmembrane transport [GO:0071805]; regulation of intracellular pH [GO:0051453]; sodium ion import across plasma membrane [GO:0098719]	potassium:proton antiporter activity [GO:0015386]; sodium ion transmembrane transporter activity [GO:0015081]; sodium:proton antiporter activity [GO:0015385]	integral component of membrane [GO:0016021]; plasma membrane [GO:0005886]; vacuolar membrane [GO:0005774]	GO:0005774; GO:0005886; GO:0015081; GO:0015385; GO:0015386; GO:0016021; GO:0051453; GO:0055075; GO:0071805; GO:0098719	IPR038770;IPR006153;IPR004709;IPR018422	Sodium/solute symporter superfamily;Cation/H+ exchanger;Na+/H+ exchanger;Cation/H+ exchanger, CPA1 family	GO:0006812;GO:0015299;GO:0016021;GO:0055085;GO:0006814;GO:0006885;GO:0015385	'34.14':'transport.unspecified cations':'(at5g55470 : 596.0) member of Sodium proton exchanger family; Na+/H+ (sodium hydrogen) exchanger 3 (NHX3); CONTAINS InterPro DOMAIN/s: Na+/H+ exchanger, subfamily (InterPro:IPR004709), Cation/H+ exchanger, conserved region (InterPro:IPR018422), Cation/H+ exchanger (InterPro:IPR006153), Na+/H+ exchanger, isoforms 1-4, conserved region (InterPro:IPR018407); BEST Arabidopsis thaliana protein match is: sodium hydrogen exchanger 2 (TAIR:AT3G05030.1); Has 1807 Blast hits to 1807 proteins in 277 species: Archae - 0; Bacteria - 0; Metazoa - 736; Fungi - 347; Plants - 385; Viruses - 0; Other Eukaryotes - 339 (source: NCBI BLink). & (gnl|cdd|37176 : 457.0) no description available & (gnl|cdd|30375 : 142.0) no description available & (reliability: 1192.0) & (original description: no original description)'	'24.2.8.1.1':'Solute transport.carrier-mediated transport.CPA superfamily.CPA-1 family.proton:cation antiporter (NHX)':'proton:sodium cation antiporter (NHX)'
Seu_jg4717.t1	ptg000011l	47571424	47571942	-	173							A0A328DHX3_9ASTE	Uncharacterized protein	Cuscuta australis	365	102	1.96e-22	RAL44228.1	hypothetical protein DM860_016474	Cuscuta australis	365	102	4.38e-22											'35.2':'not assigned.unknown':' no hits & (original description: no original description)'	'35.2':'not assigned.not annotated':' no hits & (original description: none)'
Seu_jg4718.t1	ptg000011l	47613702	47620472	+	419	RECA3_ARATH	DNA repair protein recA homolog 3, mitochondrial (Recombinase A homolog 3)	Arabidopsis thaliana (Mouse-ear cress)	430	539	0	A0A803MRP4_CHEQI	Uncharacterized protein	Chenopodium quinoa (Quinoa)	416	738	0	XP_021747065.1	DNA repair protein recA homolog 3, mitochondrial-like	Chenopodium quinoa	416	738	0	K03553	recombination protein RecA	mitochondrion [GO:0005739]; ATP binding [GO:0005524]; ATP-dependent DNA damage sensor activity [GO:0140664]; single-stranded DNA binding [GO:0003697]; DNA recombination [GO:0006310]; DNA repair [GO:0006281]	DNA recombination [GO:0006310]; DNA repair [GO:0006281]	ATP binding [GO:0005524]; ATP-dependent DNA damage sensor activity [GO:0140664]; single-stranded DNA binding [GO:0003697]	mitochondrion [GO:0005739]	GO:0003697; GO:0005524; GO:0005739; GO:0006281; GO:0006310; GO:0140664	IPR027417;IPR013765;IPR003593;IPR020584;IPR023400;IPR020587;IPR020588	DNA recombination and repair protein RecA;AAA+ ATPase domain;DNA recombination/repair protein RecA, conserved site	GO:0003697;GO:0005524;GO:0006281;GO:0003677;GO:0006259;GO:0008094;GO:0140664	'28.1':'DNA.synthesis/chromatin structure':'(at2g19490 : 475.0) recA DNA recombination family protein; FUNCTIONS IN: in 6 functions; INVOLVED IN: DNA repair, SOS response, DNA recombination, DNA metabolic process; CONTAINS InterPro DOMAIN/s: DNA recombination/repair protein RecA/RadB, ATP-binding domain (InterPro:IPR020588), ATPase, AAA+ type, core (InterPro:IPR003593), DNA recombination/repair protein RecA, conserved site (InterPro:IPR020584), DNA recombination and repair protein RecA (InterPro:IPR013765), DNA recombination/repair protein RecA, monomer-monomer interface (InterPro:IPR020587); BEST Arabidopsis thaliana protein match is: P-loop containing nucleoside triphosphate hydrolases superfamily protein (TAIR:AT3G32920.1); Has 35333 Blast hits to 34131 proteins in 2444 species: Archae - 798; Bacteria - 22429; Metazoa - 974; Fungi - 991; Plants - 531; Viruses - 0; Other Eukaryotes - 9610 (source: NCBI BLink). & (gnl|cdd|82947 : 468.0) no description available & (gnl|cdd|36646 : 178.0) no description available & (reliability: 950.0) & (original description: no original description)'	'13.1.6.8.1':'Cell division.DNA replication.organelle machinery.genome stability maintenance.recombinase (RecA)':'recombinase (RecA)'
Seu_jg4719.t1	ptg000011l	47625802	47626647	+	282	HT1_ARATH	Serine/threonine/tyrosine-protein kinase HT1, EC 2.7.10.1, EC 2.7.11.1 (High leaf temperature protein 1)	Arabidopsis thaliana (Mouse-ear cress)	390	253	2.54e-81	M5WHK4_PRUPE	Protein kinase domain-containing protein	Prunus persica (Peach) (Amygdalus persica)	490	299	1.93e-95	XP_021759078.1	serine/threonine-protein kinase HT1-like	Chenopodium quinoa	315	311	3.48e-102			cytoplasm [GO:0005737]; plasma membrane [GO:0005886]; ATP binding [GO:0005524]; protein kinase activity [GO:0004672]; protein serine kinase activity [GO:0106310]; protein serine/threonine kinase activity [GO:0004674]; transmembrane receptor protein tyrosine kinase activity [GO:0004714]; cellular response to carbon dioxide [GO:0071244]; protein autophosphorylation [GO:0046777]; regulation of response to red or far red light [GO:2000030]; regulation of stomatal closure [GO:0090333]; regulation of stomatal movement [GO:0010119]; signal transduction [GO:0007165]	cellular response to carbon dioxide [GO:0071244]; protein autophosphorylation [GO:0046777]; regulation of response to red or far red light [GO:2000030]; regulation of stomatal closure [GO:0090333]; regulation of stomatal movement [GO:0010119]; signal transduction [GO:0007165]	ATP binding [GO:0005524]; protein kinase activity [GO:0004672]; protein serine kinase activity [GO:0106310]; protein serine/threonine kinase activity [GO:0004674]; transmembrane receptor protein tyrosine kinase activity [GO:0004714]	cytoplasm [GO:0005737]; plasma membrane [GO:0005886]	GO:0004672; GO:0004674; GO:0004714; GO:0005524; GO:0005737; GO:0005886; GO:0007165; GO:0010119; GO:0046777; GO:0071244; GO:0090333; GO:0106310; GO:2000030	IPR001245;IPR000719;IPR011009	Protein kinase domain	GO:0004672;GO:0006468;GO:0005524	'29.4':'protein.postranslational modification':'(at5g58950 : 253.0) Protein kinase superfamily protein; FUNCTIONS IN: protein serine/threonine/tyrosine kinase activity, kinase activity; INVOLVED IN: protein amino acid phosphorylation; LOCATED IN: cytosol, plasma membrane; EXPRESSED IN: 25 plant structures; EXPRESSED DURING: 15 growth stages; CONTAINS InterPro DOMAIN/s: Protein kinase, catalytic domain (InterPro:IPR000719), Serine-threonine/tyrosine-protein kinase (InterPro:IPR001245), Protein kinase-like domain (InterPro:IPR011009), Serine/threonine-protein kinase, active site (InterPro:IPR008271); BEST Arabidopsis thaliana protein match is: Protein kinase superfamily protein (TAIR:AT3G46930.1); Has 30201 Blast hits to 17322 proteins in 780 species: Archae - 12; Bacteria - 1396; Metazoa - 17338; Fungi - 3422; Plants - 5037; Viruses - 0; Other Eukaryotes - 2996 (source: NCBI BLink). & (gnl|cdd|35413 : 239.0) no description available & (gnl|cdd|47549 : 211.0) no description available & (q02723|rkin1_secce : 100.0) Carbon catabolite derepressing protein kinase (EC 2.7.11.1) - Secale cereale (Rye) & (reliability: 506.0) & (original description: no original description)'	'18.4.1.30':'Protein modification.phosphorylation.TKL protein kinase superfamily.protein kinase (MAP3K-RAF)':'protein kinase (MAP3K-RAF)'
Seu_jg4720.t1	ptg000011l	47632129	47636439	+	295	LOGL5_ORYSJ	Probable cytokinin riboside 5'-monophosphate phosphoribohydrolase LOGL5, EC 3.2.2.n1 (Protein LONELY GUY-like 5)	Oryza sativa subsp. japonica (Rice)	246	48.1	2.67e-05	A0A7C9E8D9_OPUST	Cytokinin riboside 5'-monophosphate phosphoribohydrolase, EC 3.2.2.n1	Opuntia streptacantha (Prickly pear cactus) (Opuntia cardona)	237	404	2.3e-140	XP_021758647.1	uncharacterized protein LOC110723609	Chenopodium quinoa	315	493	1.24e-173			cytosol [GO:0005829]; nucleus [GO:0005634]; hydrolase activity, hydrolyzing N-glycosyl compounds [GO:0016799]; N6-(Delta2-isopentenyl)-adenosine 5'-monophosphate phosphoribohydrolase activity [GO:0102682]; cytokinin biosynthetic process [GO:0009691]	cytokinin biosynthetic process [GO:0009691]	hydrolase activity, hydrolyzing N-glycosyl compounds [GO:0016799]; N6-(Delta2-isopentenyl)-adenosine 5'-monophosphate phosphoribohydrolase activity [GO:0102682]	cytosol [GO:0005829]; nucleus [GO:0005634]	GO:0005634; GO:0005829; GO:0009691; GO:0016799; GO:0102682	IPR031100	LOG family		'13.2.3.5.1':'mino acid metabolism.degradation.aspartate family.lysine.lysine decarboxylase':'(at1g50575 : 356.0) Putative lysine decarboxylase family protein; FUNCTIONS IN: carboxy-lyase activity; INVOLVED IN: metabolic process; LOCATED IN: chloroplast; EXPRESSED IN: 23 plant structures; EXPRESSED DURING: 15 growth stages; CONTAINS InterPro DOMAIN/s: Conserved hypothetical protein CHP00730 (InterPro:IPR005269); Has 3310 Blast hits to 3310 proteins in 987 species: Archae - 6; Bacteria - 2367; Metazoa - 4; Fungi - 47; Plants - 208; Viruses - 0; Other Eukaryotes - 678 (source: NCBI BLink). & (gnl|cdd|86394 : 95.6) no description available & (reliability: 712.0) & (original description: no original description)'	'35.2':'not assigned.not annotated':' no hits & (original description: none)'
Seu_jg4721.t1	ptg000011l	47647156	47647449	-	98																													'35.2':'not assigned.unknown':' no hits & (original description: no original description)'	'35.2':'not assigned.not annotated':' no hits & (original description: none)'
Seu_jg4722.t1	ptg000011l	47651339	47654894	-	355	MO25N_ARATH	Putative MO25-like protein At5g47540	Arabidopsis thaliana (Mouse-ear cress)	343	453	1.44e-159	A0A7C9EBW0_OPUST	Uncharacterized protein	Opuntia streptacantha (Prickly pear cactus) (Opuntia cardona)	346	532	0	XP_010675860.1	PREDICTED: putative MO25-like protein At5g47540	Beta vulgaris subsp. vulgaris	350	546	0	K08272	calcium binding protein 39	plastid [GO:0009536]; protein serine/threonine kinase activator activity [GO:0043539]; intracellular signal transduction [GO:0035556]	intracellular signal transduction [GO:0035556]	protein serine/threonine kinase activator activity [GO:0043539]	plastid [GO:0009536]	GO:0009536; GO:0035556; GO:0043539	IPR013878;IPR016024;IPR011989			'35.1':'not assigned.no ontology':'(at5g47540 : 416.0) Mo25 family protein; FUNCTIONS IN: binding; INVOLVED IN: biological_process unknown; EXPRESSED IN: 24 plant structures; EXPRESSED DURING: 15 growth stages; CONTAINS InterPro DOMAIN/s: Mo25-like (InterPro:IPR013878), Armadillo-type fold (InterPro:IPR016024); BEST Arabidopsis thaliana protein match is: Mo25 family protein (TAIR:AT4G17270.1); Has 570 Blast hits to 568 proteins in 189 species: Archae - 0; Bacteria - 0; Metazoa - 216; Fungi - 142; Plants - 154; Viruses - 0; Other Eukaryotes - 58 (source: NCBI BLink). & (gnl|cdd|36779 : 351.0) no description available & (gnl|cdd|87570 : 316.0) no description available & (reliability: 790.0) & (original description: no original description)'| '35.1.3':'not assigned.no ontology.armadillo/beta-catenin repeat family protein':'(at5g47540 : 416.0) Mo25 family protein; FUNCTIONS IN: binding; INVOLVED IN: biological_process unknown; EXPRESSED IN: 24 plant structures; EXPRESSED DURING: 15 growth stages; CONTAINS InterPro DOMAIN/s: Mo25-like (InterPro:IPR013878), Armadillo-type fold (InterPro:IPR016024); BEST Arabidopsis thaliana protein match is: Mo25 family protein (TAIR:AT4G17270.1); Has 570 Blast hits to 568 proteins in 189 species: Archae - 0; Bacteria - 0; Metazoa - 216; Fungi - 142; Plants - 154; Viruses - 0; Other Eukaryotes - 58 (source: NCBI BLink). & (gnl|cdd|36779 : 351.0) no description available & (gnl|cdd|87570 : 316.0) no description available & (reliability: 832.0) & (original description: no original description)'	'27.12.4':'Multi-process regulation.RAM (Regulation of Ace2 and Morphogenesis) signalling.scaffold component (MO25)':'scaffold component (MO25) of RAM signalling pathway'
Seu_jg4723.t1	ptg000011l	47685780	47690804	-	528	XYLT_ARATH	Beta-1,2-xylosyltransferase, AtXYLT, EC 2.4.2.38	Arabidopsis thaliana (Mouse-ear cress)	534	587	0	A0A0K9RMD1_SPIOL	Uncharacterized protein	Spinacia oleracea (Spinach)	531	795	0	XP_021834932.1	beta-(1,2)-xylosyltransferase	Spinacia oleracea	531	795	0	K03714	glycoprotein 2-beta-D-xylosyltransferase [EC:2.4.2.38]	Golgi apparatus [GO:0005794]; Golgi medial cisterna [GO:0005797]; Golgi membrane [GO:0000139]; Golgi trans cisterna [GO:0000138]; integral component of membrane [GO:0016021]; glycoprotein 2-beta-D-xylosyltransferase activity [GO:0050513]; glycosyltransferase activity [GO:0016757]; UDP-xylosyltransferase activity [GO:0035252]; xylosyltransferase activity [GO:0042285]; post-translational protein targeting to membrane, translocation [GO:0031204]; protein N-linked glycosylation [GO:0006487]; shoot system development [GO:0048367]	post-translational protein targeting to membrane, translocation [GO:0031204]; protein N-linked glycosylation [GO:0006487]; shoot system development [GO:0048367]	glycoprotein 2-beta-D-xylosyltransferase activity [GO:0050513]; glycosyltransferase activity [GO:0016757]; UDP-xylosyltransferase activity [GO:0035252]; xylosyltransferase activity [GO:0042285]	Golgi apparatus [GO:0005794]; Golgi medial cisterna [GO:0005797]; Golgi membrane [GO:0000139]; Golgi trans cisterna [GO:0000138]; integral component of membrane [GO:0016021]	GO:0000138; GO:0000139; GO:0005794; GO:0005797; GO:0006487; GO:0016021; GO:0016757; GO:0031204; GO:0035252; GO:0042285; GO:0048367; GO:0050513	IPR007657	Glycosyltransferase 61	GO:0016757	'29.7.9':'protein.glycosylation.beta-1,2-xylosyltransferase(beta-1,2-XylT)':'(at5g55500 : 579.0) Encodes a beta-1,2-xylosyltransferase that is glycosylated at two positions.; "beta-1,2-xylosyltransferase" (XYLT); Has 30201 Blast hits to 17322 proteins in 780 species: Archae - 12; Bacteria - 1396; Metazoa - 17338; Fungi - 3422; Plants - 5037; Viruses - 0; Other Eukaryotes - 2996 (source: NCBI BLink). & (gnl|cdd|39896 : 185.0) no description available & (reliability: 1158.0) & (original description: no original description)'	'18.1.1.6.7':'Protein modification.glycosylation.N-linked glycosylation.complex N-glycan maturation.beta-1,2-xylosyltransferase':'beta-1,2-xylosyltransferase'
Seu_jg4724.t1	ptg000011l	47692666	47693057	-	104																													'35.2':'not assigned.unknown':' no hits & (original description: no original description)'	'35.2':'not assigned.not annotated':' no hits & (original description: none)'
Seu_jg4725.t1	ptg000011l	47707831	47716388	-	301	PIRL_SOLLC	Pirin-like protein	Solanum lycopersicum (Tomato) (Lycopersicon esculentum)	291	416	1.13e-146	A0A0K9RPB0_SPIOL	Uncharacterized protein	Spinacia oleracea (Spinach)	301	519	0	XP_010675858.1	pirin-like protein	Beta vulgaris subsp. vulgaris	302	536	0	K06911	quercetin 2,3-dioxygenase [EC:1.13.11.24]	nucleus [GO:0005634]			nucleus [GO:0005634]	GO:0005634	IPR012093;IPR011051;IPR014710;IPR003829;IPR008778	Pirin		'35.1':'not assigned.no ontology':'(at1g50590 : 400.0) RmlC-like cupins superfamily protein; CONTAINS InterPro DOMAIN/s: Pirin, C-terminal (InterPro:IPR008778), Pirin (InterPro:IPR012093), Cupin, RmlC-type (InterPro:IPR011051), Pirin, N-terminal (InterPro:IPR003829); BEST Arabidopsis thaliana protein match is: RmlC-like cupins superfamily protein (TAIR:AT2G43120.1); Has 7420 Blast hits to 7420 proteins in 1472 species: Archae - 66; Bacteria - 4684; Metazoa - 72; Fungi - 219; Plants - 125; Viruses - 0; Other Eukaryotes - 2254 (source: NCBI BLink). & (gnl|cdd|31927 : 219.0) no description available & (reliability: 800.0) & (original description: no original description)'	'15.5.55':'RNA biosynthesis.transcriptional regulation.transcriptional co-regulator (Pirin)':'transcriptional co-regulator (Pirin)'
Seu_jg4726.t1	ptg000011l	47728965	47730300	+	80																													'35.2':'not assigned.unknown':' no hits & (original description: no original description)'	'35.2':'not assigned.not annotated':' no hits & (original description: none)'
Seu_jg4727.t1	ptg000011l	47731540	47735998	-	614	Y4645_ARATH	Uncharacterized protein At4g26450	Arabidopsis thaliana (Mouse-ear cress)	708	63.5	3.86e-09	A0A0K9RMG3_SPIOL	Uncharacterized protein	Spinacia oleracea (Spinach)	639	863	0	XP_021834928.1	uncharacterized protein At4g26450 isoform X1	Spinacia oleracea	639	863	0								IPR040276			'35.2':'not assigned.unknown':' no hits & (original description: no original description)'	'35.2':'not assigned.not annotated':' no hits & (original description: none)'
Seu_jg4728.t1	ptg000011l	47743477	47746663	-	387	PGLR_GOSHI	Polygalacturonase, PG, EC 3.2.1.15 (Pectinase)	Gossypium hirsutum (Upland cotton) (Gossypium mexicanum)	407	289	1.55e-93	A0A834ZLK2_9MAGN	Uncharacterized protein	Tetracentron sinense	398	382	1.59e-127	XP_010676050.1	PREDICTED: polygalacturonase	Beta vulgaris subsp. vulgaris	383	541	0			extracellular region [GO:0005576]; polygalacturonase activity [GO:0004650]; carbohydrate metabolic process [GO:0005975]; cell wall organization [GO:0071555]	carbohydrate metabolic process [GO:0005975]; cell wall organization [GO:0071555]	polygalacturonase activity [GO:0004650]	extracellular region [GO:0005576]	GO:0004650; GO:0005576; GO:0005975; GO:0071555	IPR012334;IPR011050;IPR000743;IPR006626	Pectin lyase fold;Pectin lyase fold/virulence factor;Glycoside hydrolase, family 28	GO:0004650;GO:0005975	'10.6.3':'cell wall.degradation.pectate lyases and polygalacturonases':'(at2g33160 : 271.0) glycoside hydrolase family 28 protein / polygalacturonase (pectinase) family protein; FUNCTIONS IN: polygalacturonase activity, nucleic acid binding; INVOLVED IN: carbohydrate metabolic process; LOCATED IN: endomembrane system; CONTAINS InterPro DOMAIN/s: Pectin lyase fold/virulence factor (InterPro:IPR011050), Polynucleotidyl transferase, ribonuclease H fold (InterPro:IPR012337), Pectin lyase fold (InterPro:IPR012334), Glycoside hydrolase, family 28 (InterPro:IPR000743), Parallel beta-helix repeat (InterPro:IPR006626); BEST Arabidopsis thaliana protein match is: Pectin lyase-like superfamily protein (TAIR:AT1G43080.1); Has 4055 Blast hits to 4034 proteins in 453 species: Archae - 8; Bacteria - 853; Metazoa - 14; Fungi - 1250; Plants - 1822; Viruses - 0; Other Eukaryotes - 108 (source: NCBI BLink). & (gnl|cdd|84675 : 255.0) no description available & (q39786|pglr_goshi : 246.0) Polygalacturonase precursor (EC 3.2.1.15) (PG) (Pectinase) - Gossypium hirsutum (Upland cotton) & (reliability: 542.0) & (original description: no original description)'	'50.3.2':'Enzyme classification.EC_3 hydrolases.EC_3.2 glycosylase':'Polygalacturonase OS=Gossypium barbadense (sp|q39766|pglr_gosba : 248.0) & Enzyme classification.EC_3 hydrolases.EC_3.2 glycosylase(50.3.2 : 214.5)'
Seu_jg4729.t1	ptg000011l	47757609	47765289	-	753	GPDL3_ARATH	Glycerophosphodiester phosphodiesterase GDPDL3, EC 3.1.4.46 (Glycerophosphodiester phosphodiesterase-like 3, ATGDPDL3) (Glycerophosphodiesterase-like 2) (Protein MUTANT ROOT HAIR 5) (Protein SHAVEN 3)	Arabidopsis thaliana (Mouse-ear cress)	759	810	0	A0A0K9RMD9_SPIOL	Glycerophosphodiester phosphodiesterase, EC 3.1.4.46	Spinacia oleracea (Spinach)	757	1057	0	XP_010675854.1	PREDICTED: glycerophosphodiester phosphodiesterase GDPDL3 isoform X1	Beta vulgaris subsp. vulgaris	764	1094	0			anchored component of membrane [GO:0031225]; anchored component of plasma membrane [GO:0046658]; cytosol [GO:0005829]; integral component of membrane [GO:0016021]; plasma membrane [GO:0005886]; glycerophosphodiester phosphodiesterase activity [GO:0008889]; cell tip growth [GO:0009932]; cell wall organization [GO:0071555]; glycerol metabolic process [GO:0006071]; lipid metabolic process [GO:0006629]; root epidermal cell differentiation [GO:0010053]; root hair cell differentiation [GO:0048765]	cell tip growth [GO:0009932]; cell wall organization [GO:0071555]; glycerol metabolic process [GO:0006071]; lipid metabolic process [GO:0006629]; root epidermal cell differentiation [GO:0010053]; root hair cell differentiation [GO:0048765]	glycerophosphodiester phosphodiesterase activity [GO:0008889]	anchored component of membrane [GO:0031225]; anchored component of plasma membrane [GO:0046658]; cytosol [GO:0005829]; integral component of membrane [GO:0016021]; plasma membrane [GO:0005886]	GO:0005829; GO:0005886; GO:0006071; GO:0006629; GO:0008889; GO:0009932; GO:0010053; GO:0016021; GO:0031225; GO:0046658; GO:0048765; GO:0071555	IPR030395;IPR017946	Glycerophosphodiester phosphodiesterase domain	GO:0006629;GO:0008081	'11.9.3.3':'lipid metabolism.lipid degradation.lysophospholipases.glycerophosphodiester phosphodiesterase':'(at1g66980 : 770.0) Encodes SNC4 (suppressor of npr1-1, constitutive 4), an atypical receptor-like kinase with two predicted extracellular glycerophosphoryl diester phosphodiesterase domains.; suppressor of npr1-1 constitutive 4 (SNC4); CONTAINS InterPro DOMAIN/s: Protein kinase, ATP binding site (InterPro:IPR017441), Serine/threonine-protein kinase domain (InterPro:IPR002290), Serine-threonine/tyrosine-protein kinase (InterPro:IPR001245), Protein kinase-like domain (InterPro:IPR011009), Serine/threonine-protein kinase, active site (InterPro:IPR008271), PLC-like phosphodiesterase, TIM beta/alpha-barrel domain (InterPro:IPR017946), Protein kinase, catalytic domain (InterPro:IPR000719), Glycerophosphoryl diester phosphodiesterase (InterPro:IPR004129), Tyrosine-protein kinase, catalytic domain (InterPro:IPR020635); BEST Arabidopsis thaliana protein match is: SHV3-like 2 (TAIR:AT1G66970.1); Has 115599 Blast hits to 113492 proteins in 4573 species: Archae - 153; Bacteria - 13353; Metazoa - 42961; Fungi - 9619; Plants - 32809; Viruses - 285; Other Eukaryotes - 16419 (source: NCBI BLink). & (gnl|cdd|37469 : 206.0) no description available & (gnl|cdd|86214 : 83.9) no description available & (reliability: 1540.0) & (original description: no original description)'	'35.1':'not assigned.annotated':'Protein SUPPRESSOR OF NPR1-1 CONSTITUTIVE 4 OS=Arabidopsis thaliana (sp|d7sfh9|lrl26_arath : 770.0)'
Seu_jg4730.t1	ptg000011l	47768564	47768901	+	82																													'35.2':'not assigned.unknown':' no hits & (original description: no original description)'	'35.2':'not assigned.not annotated':' no hits & (original description: none)'
Seu_jg4731.t1	ptg000011l	47772012	47781998	-	754	GPDL3_ARATH	Glycerophosphodiester phosphodiesterase GDPDL3, EC 3.1.4.46 (Glycerophosphodiester phosphodiesterase-like 3, ATGDPDL3) (Glycerophosphodiesterase-like 2) (Protein MUTANT ROOT HAIR 5) (Protein SHAVEN 3)	Arabidopsis thaliana (Mouse-ear cress)	759	820	0	A0A0K9RMD6_SPIOL	Glycerophosphodiester phosphodiesterase, EC 3.1.4.46	Spinacia oleracea (Spinach)	749	1155	0	XP_021759066.1	glycerophosphodiester phosphodiesterase GDPDL3-like	Chenopodium quinoa	754	1193	0			anchored component of membrane [GO:0031225]; anchored component of plasma membrane [GO:0046658]; cytosol [GO:0005829]; integral component of membrane [GO:0016021]; plasma membrane [GO:0005886]; glycerophosphodiester phosphodiesterase activity [GO:0008889]; cell tip growth [GO:0009932]; cell wall organization [GO:0071555]; glycerol metabolic process [GO:0006071]; lipid metabolic process [GO:0006629]; root epidermal cell differentiation [GO:0010053]; root hair cell differentiation [GO:0048765]	cell tip growth [GO:0009932]; cell wall organization [GO:0071555]; glycerol metabolic process [GO:0006071]; lipid metabolic process [GO:0006629]; root epidermal cell differentiation [GO:0010053]; root hair cell differentiation [GO:0048765]	glycerophosphodiester phosphodiesterase activity [GO:0008889]	anchored component of membrane [GO:0031225]; anchored component of plasma membrane [GO:0046658]; cytosol [GO:0005829]; integral component of membrane [GO:0016021]; plasma membrane [GO:0005886]	GO:0005829; GO:0005886; GO:0006071; GO:0006629; GO:0008889; GO:0009932; GO:0010053; GO:0016021; GO:0031225; GO:0046658; GO:0048765; GO:0071555	IPR017946;IPR030395	Glycerophosphodiester phosphodiesterase domain	GO:0006629;GO:0008081	'11.9.3.3':'lipid metabolism.lipid degradation.lysophospholipases.glycerophosphodiester phosphodiesterase':'(at4g26690 : 729.0) Glycerophosphoryl diester phosphodiesterase-like protein involved in cell wall cellulose accumulation and pectin linking. Impacts root hair, trichome and epidermal cell development.; SHAVEN 3 (SHV3); FUNCTIONS IN: glycerophosphodiester phosphodiesterase activity, kinase activity; INVOLVED IN: in 8 processes; LOCATED IN: anchored to plasma membrane, plasma membrane, anchored to membrane, plant-type cell wall; EXPRESSED IN: 28 plant structures; EXPRESSED DURING: 13 growth stages; CONTAINS InterPro DOMAIN/s: PLC-like phosphodiesterase, TIM beta/alpha-barrel domain (InterPro:IPR017946), Glycerophosphoryl diester phosphodiesterase (InterPro:IPR004129); BEST Arabidopsis thaliana protein match is: SHV3-like 2 (TAIR:AT1G66970.1); Has 30201 Blast hits to 17322 proteins in 780 species: Archae - 12; Bacteria - 1396; Metazoa - 17338; Fungi - 3422; Plants - 5037; Viruses - 0; Other Eukaryotes - 2996 (source: NCBI BLink). & (gnl|cdd|37469 : 211.0) no description available & (reliability: 1458.0) & (original description: no original description)'	'35.1':'not assigned.annotated':'Glycerophosphodiester phosphodiesterase GDPDL3 OS=Arabidopsis thaliana (sp|q9sz11|gpdl3_arath : 729.0)'
Seu_jg4732.t1	ptg000011l	47812358	47813504	+	348	LIMYB_ARATH	L10-interacting MYB domain-containing protein	Arabidopsis thaliana (Mouse-ear cress)	449	74.3	2.31e-13	A0A803MGC5_CHEQI	Myb_DNA-bind_3 domain-containing protein	Chenopodium quinoa (Quinoa)	358	417	1.3e-142	XP_021715068.1	uncharacterized protein LOC110683039	Chenopodium quinoa	358	417	2.9e-142			nucleus [GO:0005634]			nucleus [GO:0005634]	GO:0005634	IPR024752;IPR045026			'35.2':'not assigned.unknown':' no hits & (original description: no original description)'	'35.2':'not assigned.not annotated':' no hits & (original description: none)'
Seu_jg4733.t1	ptg000011l	47814131	47823417	+	146							A0A803LBP0_CHEQI	DDE Tnp4 domain-containing protein	Chenopodium quinoa (Quinoa)	492	163	4.39e-45	XP_021866513.1	protein ALP1-like isoform X1	Spinacia oleracea	340	175	7.23e-51								IPR045249		GO:0004518	'35.2':'not assigned.unknown':' no hits & (original description: no original description)'	'35.2':'not assigned.not annotated':' no hits & (original description: none)'
Seu_jg4734.t1	ptg000011l	47823437	47826733	+	428	P2C05_ARATH	Probable protein phosphatase 2C 5, AtPP2C05, EC 3.1.3.16	Arabidopsis thaliana (Mouse-ear cress)	428	642	0	A0A803KNV9_CHEQI	PPM-type phosphatase domain-containing protein	Chenopodium quinoa (Quinoa)	427	807	0	XP_021742623.1	probable protein phosphatase 2C 5	Chenopodium quinoa	427	808	0			plasma membrane [GO:0005886]; metal ion binding [GO:0046872]; myosin phosphatase activity [GO:0017018]; protein serine/threonine phosphatase activity [GO:0004722]; peptidyl-threonine dephosphorylation [GO:0035970]	peptidyl-threonine dephosphorylation [GO:0035970]	metal ion binding [GO:0046872]; myosin phosphatase activity [GO:0017018]; protein serine/threonine phosphatase activity [GO:0004722]	plasma membrane [GO:0005886]	GO:0004722; GO:0005886; GO:0017018; GO:0035970; GO:0046872	IPR001932;IPR036457		GO:0004722	'29.4':'protein.postranslational modification':'(at1g09160 : 632.0) Protein phosphatase 2C family protein; FUNCTIONS IN: protein serine/threonine phosphatase activity, catalytic activity; LOCATED IN: plasma membrane; EXPRESSED IN: 23 plant structures; EXPRESSED DURING: 13 growth stages; CONTAINS InterPro DOMAIN/s: Protein phosphatase 2C-related (InterPro:IPR001932), Protein phosphatase 2C (InterPro:IPR015655), Protein phosphatase 2C, N-terminal (InterPro:IPR014045); BEST Arabidopsis thaliana protein match is: Protein phosphatase 2C family protein (TAIR:AT1G68410.2); Has 5570 Blast hits to 5569 proteins in 486 species: Archae - 4; Bacteria - 416; Metazoa - 1194; Fungi - 467; Plants - 2390; Viruses - 7; Other Eukaryotes - 1092 (source: NCBI BLink). & (gnl|cdd|35917 : 188.0) no description available & (gnl|cdd|29062 : 173.0) no description available & (reliability: 1264.0) & (original description: no original description)'	'18.4.25.2.8':'Protein modification.phosphorylation.protein serine/threonine phosphatase superfamily.PPM/PP2C Mn/Mg-dependent phosphatase families.clade H phosphatase':'clade H phosphatase'
Seu_jg4735.t1	ptg000011l	47874419	47883320	+	390																													'35.2':'not assigned.unknown':' no hits & (original description: no original description)'	'35.2':'not assigned.not annotated':' no hits & (original description: none)'
Seu_jg4736.t1	ptg000011l	47889676	47892310	-	196							A0A803MEL1_CHEQI	Uncharacterized protein	Chenopodium quinoa (Quinoa)	651	73.9	1.09e-11	XP_010666927.1	PREDICTED: uncharacterized protein LOC104884034	Beta vulgaris subsp. vulgaris	857	75.5	6.2e-12											'35.2':'not assigned.unknown':' no hits & (original description: no original description)'	'35.2':'not assigned.not annotated':' no hits & (original description: none)'
Seu_jg4737.t1	ptg000011l	47892344	47892550	-	69							A0A803NAW9_CHEQI	Retrotran_gag_3 domain-containing protein	Chenopodium quinoa (Quinoa)	625	50.4	2.29e-05	XP_021862161.1	uncharacterized protein LOC110801142	Spinacia oleracea	632	51.6	2.58e-05								IPR036875		GO:0003676;GO:0008270	'35.2':'not assigned.unknown':' no hits & (original description: no original description)'	'35.2':'not assigned.not annotated':' no hits & (original description: none)'
Seu_jg4738.t1	ptg000011l	47910299	47922269	-	592	BPG2_ARATH	GTP-binding protein BRASSINAZOLE INSENSITIVE PALE GREEN 2, chloroplastic, Protein BRZ-INSENSITIVE-PALE GREEN 2	Arabidopsis thaliana (Mouse-ear cress)	660	420	2.55e-138	A0A5B6YN14_DAVIN	Putative nitric oxide synthase, EC 1.14.13.39	Davidia involucrata (Dove tree)	591	773	0	XP_021759065.1	LOW QUALITY PROTEIN: GTP-binding protein BRASSINAZOLE INSENSITIVE PALE GREEN 2, chloroplastic-like	Chenopodium quinoa	590	961	0			chloroplast [GO:0009507]; chloroplast stroma [GO:0009570]; mitochondrion [GO:0005739]; GTP binding [GO:0005525]; hydrolase activity [GO:0016787]; mRNA binding [GO:0003729]; rRNA binding [GO:0019843]; brassinosteroid mediated signaling pathway [GO:0009742]; chloroplast organization [GO:0009658]; chloroplast rRNA processing [GO:1901259]; developmental process [GO:0032502]; positive regulation of carotenoid biosynthetic process [GO:1904143]; positive regulation of chlorophyll biosynthetic process [GO:1902326]; regulation of transcription, DNA-templated [GO:0006355]; response to absence of light [GO:0009646]; response to brassinosteroid [GO:0009741]; response to light stimulus [GO:0009416]; response to salt stress [GO:0009651]	brassinosteroid mediated signaling pathway [GO:0009742]; chloroplast organization [GO:0009658]; chloroplast rRNA processing [GO:1901259]; developmental process [GO:0032502]; positive regulation of carotenoid biosynthetic process [GO:1904143]; positive regulation of chlorophyll biosynthetic process [GO:1902326]; regulation of transcription, DNA-templated [GO:0006355]; response to absence of light [GO:0009646]; response to brassinosteroid [GO:0009741]; response to light stimulus [GO:0009416]; response to salt stress [GO:0009651]	GTP binding [GO:0005525]; hydrolase activity [GO:0016787]; mRNA binding [GO:0003729]; rRNA binding [GO:0019843]	chloroplast [GO:0009507]; chloroplast stroma [GO:0009570]; mitochondrion [GO:0005739]	GO:0003729; GO:0005525; GO:0005739; GO:0006355; GO:0009416; GO:0009507; GO:0009570; GO:0009646; GO:0009651; GO:0009658; GO:0009741; GO:0009742; GO:0016787; GO:0019843; GO:0032502; GO:1901259; GO:1902326; GO:1904143	IPR027417;IPR006073	GTP binding domain	GO:0005525	'35.2':'not assigned.unknown':'(at4g10620 : 627.0) P-loop containing nucleoside triphosphate hydrolases superfamily protein; INVOLVED IN: biological_process unknown; LOCATED IN: chloroplast; EXPRESSED IN: 23 plant structures; EXPRESSED DURING: 13 growth stages; BEST Arabidopsis thaliana protein match is: P-loop containing nucleoside triphosphate hydrolases superfamily protein (TAIR:AT3G57180.1); Has 30201 Blast hits to 17322 proteins in 780 species: Archae - 12; Bacteria - 1396; Metazoa - 17338; Fungi - 3422; Plants - 5037; Viruses - 0; Other Eukaryotes - 2996 (source: NCBI BLink). & (gnl|cdd|36463 : 431.0) no description available & (gnl|cdd|57926 : 172.0) no description available & (q6ypg5|nos_orysa : 92.4) Putative nitric-oxide synthase (EC 1.14.13.39) - Oryza sativa (Rice) & (reliability: 1254.0) & (original description: no original description)'	'35.1':'not assigned.annotated':'GTP-binding protein BRASSINAZOLE INSENSITIVE PALE GREEN 2, chloroplastic OS=Arabidopsis thaliana (sp|q8w4i6|bpg2_arath : 393.0)'
Seu_jg4739.t1	ptg000011l	47936135	47943834	-	775	SYEC_ARATH	Glutamate--tRNA ligase, cytoplasmic, EC 6.1.1.17 (GluRSAt) (Glutamyl-tRNA synthetase, GluRS)	Arabidopsis thaliana (Mouse-ear cress)	719	914	0	A0A7C9AWT4_OPUST	Glutamate--tRNA ligase, EC 6.1.1.17	Opuntia streptacantha (Prickly pear cactus) (Opuntia cardona)	731	1009	0	XP_010687370.1	glutamate--tRNA ligase, cytoplasmic-like	Beta vulgaris subsp. vulgaris	727	1203	0			cytosol [GO:0005829]; methionyl glutamyl tRNA synthetase complex [GO:0017102]; plastid [GO:0009536]; ATP binding [GO:0005524]; glutamate-tRNA ligase activity [GO:0004818]; glutamyl-tRNA aminoacylation [GO:0006424]; post-embryonic development [GO:0009791]; reproductive structure development [GO:0048608]	glutamyl-tRNA aminoacylation [GO:0006424]; post-embryonic development [GO:0009791]; reproductive structure development [GO:0048608]	ATP binding [GO:0005524]; glutamate-tRNA ligase activity [GO:0004818]	cytosol [GO:0005829]; methionyl glutamyl tRNA synthetase complex [GO:0017102]; plastid [GO:0009536]	GO:0004818; GO:0005524; GO:0005829; GO:0006424; GO:0009536; GO:0009791; GO:0017102; GO:0048608	IPR004526;IPR020059;IPR014729;IPR011035;IPR001412;IPR020061;IPR004046;IPR020058;IPR036282;IPR000924		GO:0000166;GO:0004818;GO:0005524;GO:0005737;GO:0006424;GO:0004812;GO:0006418;GO:0006412;GO:0043039	'29.1.17':'protein.aa activation.glutamate-tRNA ligase':'(at5g26710 : 911.0) Glutamyl/glutaminyl-tRNA synthetase, class Ic; FUNCTIONS IN: glutamate-tRNA ligase activity; INVOLVED IN: glutamyl-tRNA aminoacylation, translation, tRNA aminoacylation, tRNA aminoacylation for protein translation; LOCATED IN: cytoplasm; EXPRESSED IN: 24 plant structures; EXPRESSED DURING: 13 growth stages; CONTAINS InterPro DOMAIN/s: Aminoacyl-tRNA synthetase, class I, conserved site (InterPro:IPR001412), Glutamyl/glutaminyl-tRNA synthetase, class Ic, alpha-bundle domain (InterPro:IPR020061), Ribosomal protein L25/Gln-tRNA synthetase, beta-barrel domain (InterPro:IPR020056), Glutamyl/glutaminyl-tRNA synthetase, class Ic, N-terminal (InterPro:IPR020060), Ribosomal protein L25/Gln-tRNA synthetase, anti-codon-binding domain (InterPro:IPR011035), Glutamyl/glutaminyl-tRNA synthetase, class Ic, catalytic domain (InterPro:IPR020058), Glutamyl/glutaminyl-tRNA synthetase, class Ic (InterPro:IPR000924), Glutathione S-transferase, C-terminal-like (InterPro:IPR010987), Glutamyl-tRNA synthetase, class Ic, archaeal/eukaryotic cytosolic (InterPro:IPR004526), Glutamyl/glutaminyl-tRNA synthetase, class Ic, anti-codon binding domain (InterPro:IPR020059); BEST Arabidopsis thaliana protein match is: glutamine-tRNA ligase, putative / glutaminyl-tRNA synthetase, putative / GlnRS, putative (TAIR:AT1G25350.1); Has 14411 Blast hits to 14402 proteins in 2977 species: Archae - 262; Bacteria - 9488; Metazoa - 657; Fungi - 449; Plants - 238; Viruses - 0; Other Eukaryotes - 3317 (source: NCBI BLink). & (gnl|cdd|36362 : 820.0) no description available & (gnl|cdd|81539 : 351.0) no description available & (p52780|syq_luplu : 231.0) Glutaminyl-tRNA synthetase (EC 6.1.1.18) (Glutamine--tRNA ligase) (GlnRS) - Lupinus luteus (European yellow lupin) & (reliability: 1822.0) & (original description: no original description)'	'17.2.7':'Protein biosynthesis.aminoacyl-tRNA synthetase activities.glutamate-tRNA ligase':'glutamate-tRNA ligase'
Seu_jg4740.t1	ptg000011l	47955213	47956082	-	290	HT1_ARATH	Serine/threonine/tyrosine-protein kinase HT1, EC 2.7.10.1, EC 2.7.11.1 (High leaf temperature protein 1)	Arabidopsis thaliana (Mouse-ear cress)	390	209	3.26e-64	A0A2P5CK71_TREOI	Serine/threonine protein kinase	Trema orientale (Charcoal tree) (Celtis orientalis)	505	247	5.15e-75	XP_021759078.1	serine/threonine-protein kinase HT1-like	Chenopodium quinoa	315	253	2.26e-79			cytoplasm [GO:0005737]; plasma membrane [GO:0005886]; ATP binding [GO:0005524]; protein kinase activity [GO:0004672]; protein serine kinase activity [GO:0106310]; protein serine/threonine kinase activity [GO:0004674]; transmembrane receptor protein tyrosine kinase activity [GO:0004714]; cellular response to carbon dioxide [GO:0071244]; protein autophosphorylation [GO:0046777]; regulation of response to red or far red light [GO:2000030]; regulation of stomatal closure [GO:0090333]; regulation of stomatal movement [GO:0010119]; signal transduction [GO:0007165]	cellular response to carbon dioxide [GO:0071244]; protein autophosphorylation [GO:0046777]; regulation of response to red or far red light [GO:2000030]; regulation of stomatal closure [GO:0090333]; regulation of stomatal movement [GO:0010119]; signal transduction [GO:0007165]	ATP binding [GO:0005524]; protein kinase activity [GO:0004672]; protein serine kinase activity [GO:0106310]; protein serine/threonine kinase activity [GO:0004674]; transmembrane receptor protein tyrosine kinase activity [GO:0004714]	cytoplasm [GO:0005737]; plasma membrane [GO:0005886]	GO:0004672; GO:0004674; GO:0004714; GO:0005524; GO:0005737; GO:0005886; GO:0007165; GO:0010119; GO:0046777; GO:0071244; GO:0090333; GO:0106310; GO:2000030	IPR000719;IPR001245;IPR008271;IPR011009	Protein kinase domain	GO:0004672;GO:0005524;GO:0006468	'29.4':'protein.postranslational modification':'(gnl|cdd|35413 : 205.0) no description available & (at5g58950 : 203.0) Protein kinase superfamily protein; FUNCTIONS IN: protein serine/threonine/tyrosine kinase activity, kinase activity; INVOLVED IN: protein amino acid phosphorylation; LOCATED IN: cytosol, plasma membrane; EXPRESSED IN: 25 plant structures; EXPRESSED DURING: 15 growth stages; CONTAINS InterPro DOMAIN/s: Protein kinase, catalytic domain (InterPro:IPR000719), Serine-threonine/tyrosine-protein kinase (InterPro:IPR001245), Protein kinase-like domain (InterPro:IPR011009), Serine/threonine-protein kinase, active site (InterPro:IPR008271); BEST Arabidopsis thaliana protein match is: Protein kinase superfamily protein (TAIR:AT3G46930.1); Has 30201 Blast hits to 17322 proteins in 780 species: Archae - 12; Bacteria - 1396; Metazoa - 17338; Fungi - 3422; Plants - 5037; Viruses - 0; Other Eukaryotes - 2996 (source: NCBI BLink). & (gnl|cdd|47549 : 195.0) no description available & (q8lkz1|nork_pea : 109.0) Nodulation receptor kinase precursor (EC 2.7.11.1) - Pisum sativum (Garden pea) & (reliability: 406.0) & (original description: no original description)'	'18.4.1.30':'Protein modification.phosphorylation.TKL protein kinase superfamily.protein kinase (MAP3K-RAF)':'protein kinase (MAP3K-RAF)'
Seu_jg4741.t1	ptg000011l	47978244	47978576	+	111							A0A803MWR3_CHEQI	Protein FAR1-RELATED SEQUENCE	Chenopodium quinoa (Quinoa)	394	86.7	1.42e-17	XP_021721094.1	protein FAR-RED IMPAIRED RESPONSE 1-like	Chenopodium quinoa	389	96.3	9.07e-21											'35.2':'not assigned.unknown':' no hits & (original description: no original description)'	'35.2':'not assigned.not annotated':' no hits & (original description: none)'
Seu_jg4742.t1	ptg000011l	47986505	47991902	-	210	TI223_ARATH	Mitochondrial import inner membrane translocase subunit TIM22-3	Arabidopsis thaliana (Mouse-ear cress)	214	233	4.13e-77	A0A0K9R9F2_SPIOL	Uncharacterized protein	Spinacia oleracea (Spinach)	207	275	2.96e-91	XP_010675864.1	PREDICTED: mitochondrial import inner membrane translocase subunit TIM22-3	Beta vulgaris subsp. vulgaris	206	320	9.58e-109	K17790	mitochondrial import inner membrane translocase subunit TIM22	chloroplast [GO:0009507]; chloroplast envelope [GO:0009941]; integral component of membrane [GO:0016021]; TIM22 mitochondrial import inner membrane insertion complex [GO:0042721]; protein transmembrane transporter activity [GO:0008320]; protein insertion into mitochondrial inner membrane [GO:0045039]; protein targeting to chloroplast [GO:0045036]; protein transport [GO:0015031]	protein insertion into mitochondrial inner membrane [GO:0045039]; protein targeting to chloroplast [GO:0045036]; protein transport [GO:0015031]	protein transmembrane transporter activity [GO:0008320]	chloroplast [GO:0009507]; chloroplast envelope [GO:0009941]; integral component of membrane [GO:0016021]; TIM22 mitochondrial import inner membrane insertion complex [GO:0042721]	GO:0008320; GO:0009507; GO:0009941; GO:0015031; GO:0016021; GO:0042721; GO:0045036; GO:0045039	IPR039175	Mitochondrial import inner membrane translocase subunit TIM22	GO:0042721;GO:0045039	'29.3.2':'protein.targeting.mitochondria':'(at5g55510 : 214.0) Mitochondrial import inner membrane translocase subunit Tim17/Tim22/Tim23 family protein; FUNCTIONS IN: protein transporter activity, P-P-bond-hydrolysis-driven protein transmembrane transporter activity; INVOLVED IN: protein transport; LOCATED IN: mitochondrial inner membrane presequence translocase complex, chloroplast envelope; CONTAINS InterPro DOMAIN/s: Mitochondrial inner membrane translocase complex, subunit Tim17/22 (InterPro:IPR003397); BEST Arabidopsis thaliana protein match is: Mitochondrial import inner membrane translocase subunit Tim17/Tim22/Tim23 family protein (TAIR:AT4G26670.1); Has 535 Blast hits to 535 proteins in 144 species: Archae - 0; Bacteria - 0; Metazoa - 181; Fungi - 197; Plants - 120; Viruses - 0; Other Eukaryotes - 37 (source: NCBI BLink). & (gnl|cdd|36865 : 109.0) no description available & (gnl|cdd|85997 : 89.9) no description available & (reliability: 428.0) & (original description: no original description)'	'35.1':'not assigned.annotated':'Mitochondrial import inner membrane translocase subunit TIM22-3 OS=Arabidopsis thaliana (sp|q6nku9|ti223_arath : 214.0)'
Seu_jg4743.t1	ptg000011l	48007612	48013579	-	1142	KN12F_ARATH	Kinesin-like protein KIN-12F	Arabidopsis thaliana (Mouse-ear cress)	1114	817	0	A0A0K9RAT1_SPIOL	Kinesin motor domain-containing protein	Spinacia oleracea (Spinach)	1135	1697	0	XP_021759081.1	kinesin-like protein KIN-12F isoform X2	Chenopodium quinoa	1159	1787	0	K10400	kinesin family member 15	kinesin complex [GO:0005871]; microtubule [GO:0005874]; ATP binding [GO:0005524]; ATP hydrolysis activity [GO:0016887]; microtubule binding [GO:0008017]; microtubule motor activity [GO:0003777]; plus-end-directed microtubule motor activity [GO:0008574]; microtubule-based movement [GO:0007018]	microtubule-based movement [GO:0007018]	ATP binding [GO:0005524]; ATP hydrolysis activity [GO:0016887]; microtubule binding [GO:0008017]; microtubule motor activity [GO:0003777]; plus-end-directed microtubule motor activity [GO:0008574]	kinesin complex [GO:0005871]; microtubule [GO:0005874]	GO:0003777; GO:0005524; GO:0005871; GO:0005874; GO:0007018; GO:0008017; GO:0008574; GO:0016887	IPR027417;IPR001752;IPR036961	Kinesin motor domain;Kinesin motor domain superfamily	GO:0003777;GO:0005524;GO:0007018;GO:0008017	'31.1':'cell.organisation':'(at3g20150 : 630.0) Kinesin motor family protein; FUNCTIONS IN: microtubule motor activity, ATP binding; INVOLVED IN: microtubule-based movement; LOCATED IN: chloroplast; EXPRESSED IN: 17 plant structures; EXPRESSED DURING: 9 growth stages; CONTAINS InterPro DOMAIN/s: Kinesin-related protein (InterPro:IPR010544), Kinesin, motor domain (InterPro:IPR001752); BEST Arabidopsis thaliana protein match is: phragmoplast-associated kinesin-related protein, putative (TAIR:AT3G23670.1); Has 35666 Blast hits to 25760 proteins in 1172 species: Archae - 323; Bacteria - 1981; Metazoa - 18692; Fungi - 3316; Plants - 2878; Viruses - 57; Other Eukaryotes - 8419 (source: NCBI BLink). & (gnl|cdd|70035 : 441.0) no description available & (gnl|cdd|39481 : 293.0) no description available & (p46869|fla10_chlre : 186.0) Kinesin-like protein FLA10 (Protein KHP1) - Chlamydomonas reinhardtii & (reliability: 1260.0) & (original description: no original description)'	'20.1.3.10':'Cytoskeleton organisation.microtubular network.Kinesin microtubule-based motor protein activities.motor protein (Kinesin-12)':'motor protein (Kinesin-12)'
Seu_jg4743.t2	ptg000011l	48007612	48013579	-	1146	KN12F_ARATH	Kinesin-like protein KIN-12F	Arabidopsis thaliana (Mouse-ear cress)	1114	812	0	A0A0K9RAT1_SPIOL	Kinesin motor domain-containing protein	Spinacia oleracea (Spinach)	1135	1692	0	XP_021739573.1	kinesin-like protein KIN-12F isoform X3	Chenopodium quinoa	1157	1783	0	K10400	kinesin family member 15	kinesin complex [GO:0005871]; microtubule [GO:0005874]; ATP binding [GO:0005524]; ATP hydrolysis activity [GO:0016887]; microtubule binding [GO:0008017]; microtubule motor activity [GO:0003777]; plus-end-directed microtubule motor activity [GO:0008574]; microtubule-based movement [GO:0007018]	microtubule-based movement [GO:0007018]	ATP binding [GO:0005524]; ATP hydrolysis activity [GO:0016887]; microtubule binding [GO:0008017]; microtubule motor activity [GO:0003777]; plus-end-directed microtubule motor activity [GO:0008574]	kinesin complex [GO:0005871]; microtubule [GO:0005874]	GO:0003777; GO:0005524; GO:0005871; GO:0005874; GO:0007018; GO:0008017; GO:0008574; GO:0016887	IPR001752;IPR036961;IPR027417	Kinesin motor domain;Kinesin motor domain superfamily	GO:0003777;GO:0005524;GO:0007018;GO:0008017	'31.1':'cell.organisation':'(at3g20150 : 624.0) Kinesin motor family protein; FUNCTIONS IN: microtubule motor activity, ATP binding; INVOLVED IN: microtubule-based movement; LOCATED IN: chloroplast; EXPRESSED IN: 17 plant structures; EXPRESSED DURING: 9 growth stages; CONTAINS InterPro DOMAIN/s: Kinesin-related protein (InterPro:IPR010544), Kinesin, motor domain (InterPro:IPR001752); BEST Arabidopsis thaliana protein match is: phragmoplast-associated kinesin-related protein, putative (TAIR:AT3G23670.1); Has 35666 Blast hits to 25760 proteins in 1172 species: Archae - 323; Bacteria - 1981; Metazoa - 18692; Fungi - 3316; Plants - 2878; Viruses - 57; Other Eukaryotes - 8419 (source: NCBI BLink). & (gnl|cdd|70035 : 440.0) no description available & (gnl|cdd|39481 : 292.0) no description available & (p46869|fla10_chlre : 187.0) Kinesin-like protein FLA10 (Protein KHP1) - Chlamydomonas reinhardtii & (reliability: 1248.0) & (original description: no original description)'	'20.1.3.10':'Cytoskeleton organisation.microtubular network.Kinesin microtubule-based motor protein activities.motor protein (Kinesin-12)':'motor protein (Kinesin-12)'
Seu_jg4744.t1	ptg000011l	48058877	48060163	+	429	SRC2_SOYBN	Protein SRC2 (Protein SOYBEAN GENE REGULATED BY COLD 2)	Glycine max (Soybean) (Glycine hispida)	290	50.1	1.71e-05	A0A0K9R9C3_SPIOL	C2 domain-containing protein	Spinacia oleracea (Spinach)	438	684	0	XP_010675866.1	PREDICTED: uncharacterized protein LOC104891811	Beta vulgaris subsp. vulgaris	429	723	0			endoplasmic reticulum membrane [GO:0005789]; integral component of membrane [GO:0016021]; plasma membrane [GO:0005886]; protein storage vacuole membrane [GO:0032586]; defense response [GO:0006952]	defense response [GO:0006952]		endoplasmic reticulum membrane [GO:0005789]; integral component of membrane [GO:0016021]; plasma membrane [GO:0005886]; protein storage vacuole membrane [GO:0032586]	GO:0005789; GO:0005886; GO:0006952; GO:0016021; GO:0032586	IPR000008;IPR035892	C2 domain;C2 domain superfamily		'20.2.2':'stress.abiotic.cold':'(at5g55530 : 370.0) Calcium-dependent lipid-binding (CaLB domain) family protein; FUNCTIONS IN: molecular_function unknown; INVOLVED IN: biological_process unknown; LOCATED IN: chloroplast; EXPRESSED IN: 22 plant structures; EXPRESSED DURING: 13 growth stages; CONTAINS InterPro DOMAIN/s: C2 calcium/lipid-binding domain, CaLB (InterPro:IPR008973), C2 calcium-dependent membrane targeting (InterPro:IPR000008); BEST Arabidopsis thaliana protein match is: Calcium-dependent lipid-binding (CaLB domain) family protein (TAIR:AT1G50570.2); Has 35333 Blast hits to 34131 proteins in 2444 species: Archae - 798; Bacteria - 22429; Metazoa - 974; Fungi - 991; Plants - 531; Viruses - 0; Other Eukaryotes - 9610 (source: NCBI BLink). & (reliability: 740.0) & (original description: no original description)'	'35.2':'not assigned.not annotated':' no hits & (original description: none)'
Seu_jg4745.t1	ptg000011l	48066579	48072137	-	1365	TRN1_ARATH	Protein TORNADO 1 (Protein LOPPED 1)	Arabidopsis thaliana (Mouse-ear cress)	1380	1723	0	A0A0K9RBG6_SPIOL	COR domain-containing protein	Spinacia oleracea (Spinach)	1376	2268	0	XP_021759085.1	protein TORNADO 1	Chenopodium quinoa	1374	2274	0			integral component of membrane [GO:0016021]; GTP binding [GO:0005525]; hydrolase activity [GO:0016787]; auxin polar transport [GO:0009926]; auxin-activated signaling pathway [GO:0009734]; basipetal auxin transport [GO:0010540]; leaf morphogenesis [GO:0009965]; leaf vascular tissue pattern formation [GO:0010305]; meristem structural organization [GO:0009933]; multidimensional cell growth [GO:0009825]; radial pattern formation [GO:0009956]	auxin polar transport [GO:0009926]; auxin-activated signaling pathway [GO:0009734]; basipetal auxin transport [GO:0010540]; leaf morphogenesis [GO:0009965]; leaf vascular tissue pattern formation [GO:0010305]; meristem structural organization [GO:0009933]; multidimensional cell growth [GO:0009825]; radial pattern formation [GO:0009956]	GTP binding [GO:0005525]; hydrolase activity [GO:0016787]	integral component of membrane [GO:0016021]	GO:0005525; GO:0009734; GO:0009825; GO:0009926; GO:0009933; GO:0009956; GO:0009965; GO:0010305; GO:0010540; GO:0016021; GO:0016787	IPR027417;IPR001611;IPR032675;IPR032171		GO:0005515	'17.2.2':'hormone metabolism.auxin.signal transduction':'(at5g55540 : 1660.0) Encodes a large plant-specific protein of unknown function, with conserved domains also found in a variety of signaling proteins, In trn mutants, the leaf venation network had a severely reduced complexity: incomplete loops, no tertiary or quaternary veins, and vascular islands. The leaf laminas were asymmetric and narrow because of a severely reduced cell number. TRN1 is required for the maintenance of both the radial pattern of tissue differentiation in the root and for the subsequent circumferential pattern within the epidermis. Double mutant analysis showed that TRN1 and TRN2 act in the same pathway.; TORNADO 1 (TRN1); BEST Arabidopsis thaliana protein match is: RNI-like superfamily protein (TAIR:AT1G10510.1); Has 1807 Blast hits to 1807 proteins in 277 species: Archae - 0; Bacteria - 0; Metazoa - 736; Fungi - 347; Plants - 385; Viruses - 0; Other Eukaryotes - 339 (source: NCBI BLink). & (gnl|cdd|39509 : 93.6) no description available & (reliability: 3320.0) & (original description: no original description)'| '33.99':'development.unspecified':'(at5g55540 : 1660.0) Encodes a large plant-specific protein of unknown function, with conserved domains also found in a variety of signaling proteins, In trn mutants, the leaf venation network had a severely reduced complexity: incomplete loops, no tertiary or quaternary veins, and vascular islands. The leaf laminas were asymmetric and narrow because of a severely reduced cell number. TRN1 is required for the maintenance of both the radial pattern of tissue differentiation in the root and for the subsequent circumferential pattern within the epidermis. Double mutant analysis showed that TRN1 and TRN2 act in the same pathway.; TORNADO 1 (TRN1); BEST Arabidopsis thaliana protein match is: RNI-like superfamily protein (TAIR:AT1G10510.1); Has 1807 Blast hits to 1807 proteins in 277 species: Archae - 0; Bacteria - 0; Metazoa - 736; Fungi - 347; Plants - 385; Viruses - 0; Other Eukaryotes - 339 (source: NCBI BLink). & (gnl|cdd|39509 : 93.6) no description available & (reliability: 3320.0) & (original description: no original description)'	'35.1':'not assigned.annotated':'Protein TORNADO 1 OS=Arabidopsis thaliana (sp|q9fj57|trn1_arath : 1660.0)'
Seu_jg4746.t1	ptg000011l	48085545	48089736	-	473	RNP1_ARATH	Heterogeneous nuclear ribonucleoprotein 1, hnRNP1	Arabidopsis thaliana (Mouse-ear cress)	411	250	3.3e-77	A0A0K9QC17_SPIOL	Uncharacterized protein	Spinacia oleracea (Spinach)	470	830	0	XP_021846476.1	heterogeneous nuclear ribonucleoprotein 1-like	Spinacia oleracea	470	830	0	K14411	RNA-binding protein Musashi	cytosol [GO:0005829]; nucleus [GO:0005634]; spliceosomal complex [GO:0005681]; mRNA binding [GO:0003729]; mRNA processing [GO:0006397]; mRNA transport [GO:0051028]; regulation of response to salt stress [GO:1901000]; regulation of response to water deprivation [GO:2000070]; RNA splicing [GO:0008380]; vegetative to reproductive phase transition of meristem [GO:0010228]	mRNA processing [GO:0006397]; mRNA transport [GO:0051028]; regulation of response to salt stress [GO:1901000]; regulation of response to water deprivation [GO:2000070]; RNA splicing [GO:0008380]; vegetative to reproductive phase transition of meristem [GO:0010228]	mRNA binding [GO:0003729]	cytosol [GO:0005829]; nucleus [GO:0005634]; spliceosomal complex [GO:0005681]	GO:0003729; GO:0005634; GO:0005681; GO:0005829; GO:0006397; GO:0008380; GO:0010228; GO:0051028; GO:1901000; GO:2000070	IPR012677;IPR034131;IPR000504;IPR035979	RNA recognition motif domain	GO:0003723;GO:0003676	'27.4':'RNA.RNA binding':'(at3g07810 : 362.0) RNA-binding (RRM/RBD/RNP motifs) family protein; FUNCTIONS IN: RNA binding, nucleotide binding, nucleic acid binding; EXPRESSED IN: 24 plant structures; EXPRESSED DURING: 15 growth stages; CONTAINS InterPro DOMAIN/s: RNA recognition motif, RNP-1 (InterPro:IPR000504), Nucleotide-binding, alpha-beta plait (InterPro:IPR012677); BEST Arabidopsis thaliana protein match is: RNA-binding (RRM/RBD/RNP motifs) family protein (TAIR:AT5G47620.2); Has 54120 Blast hits to 30425 proteins in 1467 species: Archae - 38; Bacteria - 13586; Metazoa - 19029; Fungi - 4969; Plants - 7799; Viruses - 151; Other Eukaryotes - 8548 (source: NCBI BLink). & (gnl|cdd|39406 : 234.0) no description available & (p49313|roc1_nicpl : 82.0) 30 kDa ribonucleoprotein, chloroplast precursor (CP-RBP30) - Nicotiana plumbaginifolia (Leadwort-leaved tobacco) & (reliability: 724.0) & (original description: no original description)'	'35.1':'not assigned.annotated':'Heterogeneous nuclear ribonucleoprotein 1 OS=Arabidopsis thaliana (sp|q8w034|rnp1_arath : 221.0)'
Seu_jg4747.t1	ptg000011l	48119156	48123088	-	283	ULP2A_ARATH	Probable ubiquitin-like-specific protease 2A, EC 3.4.22.-	Arabidopsis thaliana (Mouse-ear cress)	774	82.4	2.57e-16	A0A803LQ25_CHEQI	ULP_PROTEASE domain-containing protein	Chenopodium quinoa (Quinoa)	271	325	1.38e-108	XP_010675871.1	probable ubiquitin-like-specific protease 2A isoform X1	Beta vulgaris subsp. vulgaris	292	343	3.09e-115			SUMO-specific endopeptidase activity [GO:0070139]; protein desumoylation [GO:0016926]	protein desumoylation [GO:0016926]	SUMO-specific endopeptidase activity [GO:0070139]		GO:0016926; GO:0070139	IPR003653;IPR038765		GO:0006508;GO:0008234	'35.2':'not assigned.unknown':'(at3g48480 : 204.0) Cysteine proteinases superfamily protein; FUNCTIONS IN: cysteine-type peptidase activity; INVOLVED IN: proteolysis; LOCATED IN: cellular_component unknown; EXPRESSED IN: 7 plant structures; EXPRESSED DURING: 4 anthesis, F mature embryo stage, petal differentiation and expansion stage, E expanded cotyledon stage, D bilateral stage; CONTAINS InterPro DOMAIN/s: Peptidase C48, SUMO/Sentrin/Ubl1 (InterPro:IPR003653); BEST Arabidopsis thaliana protein match is: UB-like protease 1D (TAIR:AT1G60220.1); Has 84 Blast hits to 84 proteins in 22 species: Archae - 0; Bacteria - 0; Metazoa - 30; Fungi - 0; Plants - 47; Viruses - 0; Other Eukaryotes - 7 (source: NCBI BLink). & (reliability: 408.0) & (original description: no original description)'	'19.2.3.2.4':'Protein homeostasis.ubiquitin-proteasome system.ubiquitin-fold protein deconjugation.SUMO deconjugation.protease (FUG)':'protease (FUG)'
Seu_jg4747.t2	ptg000011l	48119156	48123088	-	274	ULP2B_ARATH	Probable ubiquitin-like-specific protease 2B, EC 3.4.22.-	Arabidopsis thaliana (Mouse-ear cress)	931	65.9	8.42e-11	A0A803LQ25_CHEQI	ULP_PROTEASE domain-containing protein	Chenopodium quinoa (Quinoa)	271	300	6.74e-99	XP_010675872.1	probable ubiquitin-like-specific protease 2A isoform X2	Beta vulgaris subsp. vulgaris	283	323	2.24e-107			SUMO-specific endopeptidase activity [GO:0070139]; protein desumoylation [GO:0016926]	protein desumoylation [GO:0016926]	SUMO-specific endopeptidase activity [GO:0070139]		GO:0016926; GO:0070139	IPR038765;IPR003653		GO:0006508;GO:0008234	'35.2':'not assigned.unknown':'(at3g48480 : 180.0) Cysteine proteinases superfamily protein; FUNCTIONS IN: cysteine-type peptidase activity; INVOLVED IN: proteolysis; LOCATED IN: cellular_component unknown; EXPRESSED IN: 7 plant structures; EXPRESSED DURING: 4 anthesis, F mature embryo stage, petal differentiation and expansion stage, E expanded cotyledon stage, D bilateral stage; CONTAINS InterPro DOMAIN/s: Peptidase C48, SUMO/Sentrin/Ubl1 (InterPro:IPR003653); BEST Arabidopsis thaliana protein match is: UB-like protease 1D (TAIR:AT1G60220.1); Has 84 Blast hits to 84 proteins in 22 species: Archae - 0; Bacteria - 0; Metazoa - 30; Fungi - 0; Plants - 47; Viruses - 0; Other Eukaryotes - 7 (source: NCBI BLink). & (reliability: 360.0) & (original description: no original description)'	'19.2.3.2.4':'Protein homeostasis.ubiquitin-proteasome system.ubiquitin-fold protein deconjugation.SUMO deconjugation.protease (FUG)':'protease (FUG)'
Seu_jg4748.t1	ptg000011l	48135468	48137090	-	303	WNK11_ARATH	Probable serine/threonine-protein kinase WNK11, AtWNK11, EC 2.7.11.1 (Protein kinase with no lysine 11)	Arabidopsis thaliana (Mouse-ear cress)	314	497	2.87e-178	A0A2I4EZY3_JUGRE	probable serine/threonine-protein kinase WNK11	Juglans regia (English walnut)	298	516	0	KMT12901.1	hypothetical protein BVRB_4g089890	Beta vulgaris subsp. vulgaris	301	535	0	K08867	WNK lysine deficient protein kinase [EC:2.7.11.1]	cytoplasm [GO:0005737]; ATP binding [GO:0005524]; protein serine kinase activity [GO:0106310]; protein serine/threonine kinase activity [GO:0004674]; intracellular signal transduction [GO:0035556]; protein phosphorylation [GO:0006468]	intracellular signal transduction [GO:0035556]; protein phosphorylation [GO:0006468]	ATP binding [GO:0005524]; protein serine kinase activity [GO:0106310]; protein serine/threonine kinase activity [GO:0004674]	cytoplasm [GO:0005737]	GO:0004674; GO:0005524; GO:0005737; GO:0006468; GO:0035556; GO:0106310	IPR000719;IPR011009	Protein kinase domain	GO:0004672;GO:0005524;GO:0006468	'29.4':'protein.postranslational modification':'(at5g55560 : 485.0) Protein kinase superfamily protein; FUNCTIONS IN: protein kinase activity, kinase activity, ATP binding; INVOLVED IN: protein amino acid phosphorylation; LOCATED IN: cellular_component unknown; EXPRESSED IN: 15 plant structures; EXPRESSED DURING: 8 growth stages; CONTAINS InterPro DOMAIN/s: Protein kinase, catalytic domain (InterPro:IPR000719), Serine/threonine-protein kinase-like domain (InterPro:IPR017442), Protein kinase-like domain (InterPro:IPR011009); BEST Arabidopsis thaliana protein match is: with no lysine (K) kinase 3 (TAIR:AT3G48260.1); Has 100897 Blast hits to 100061 proteins in 3189 species: Archae - 71; Bacteria - 9572; Metazoa - 37309; Fungi - 9559; Plants - 27616; Viruses - 356; Other Eukaryotes - 16414 (source: NCBI BLink). & (gnl|cdd|35804 : 443.0) no description available & (gnl|cdd|29142 : 198.0) no description available & (q5qn75|m2k1_orysa : 88.6) Mitogen-activated protein kinase kinase 1 (EC 2.7.12.2) (MAP kinase kinase 1) (MAPKK1) (OsMEK1) - Oryza sativa (Rice) & (reliability: 970.0) & (original description: no original description)'	'18.4.2.4':'Protein modification.phosphorylation.STE protein kinase superfamily.protein kinase (MAP3K-WNK)':'protein kinase (MAP3K-WNK)'
Seu_jg4749.t1	ptg000011l	48199177	48207954	+	578	WRK20_ARATH	Probable WRKY transcription factor 20 (WRKY DNA-binding protein 20)	Arabidopsis thaliana (Mouse-ear cress)	557	454	2.13e-153	A0A0K9S183_SPIOL	Uncharacterized protein	Spinacia oleracea (Spinach)	612	915	0	XP_010675876.1	probable WRKY transcription factor 20	Beta vulgaris subsp. vulgaris	630	961	0	K18834	WRKY transcription factor 1	nucleus [GO:0005634]; DNA-binding transcription factor activity [GO:0003700]; metal ion binding [GO:0046872]; transcription cis-regulatory region binding [GO:0000976]; positive regulation of transcription, DNA-templated [GO:0045893]; response to 1-aminocyclopropane-1-carboxylic acid [GO:0009961]; response to wounding [GO:0009611]	positive regulation of transcription, DNA-templated [GO:0045893]; response to 1-aminocyclopropane-1-carboxylic acid [GO:0009961]; response to wounding [GO:0009611]	DNA-binding transcription factor activity [GO:0003700]; metal ion binding [GO:0046872]; transcription cis-regulatory region binding [GO:0000976]	nucleus [GO:0005634]	GO:0000976; GO:0003700; GO:0005634; GO:0009611; GO:0009961; GO:0045893; GO:0046872	IPR003657;IPR044810;IPR036576	WRKY domain;WRKY transcription factor, plant;WRKY domain superfamily	GO:0003700;GO:0006355;GO:0043565	'27.3.32':'RNA.regulation of transcription.WRKY domain transcription factor family':'(at4g26640 : 385.0) member of WRKY Transcription Factor; Group I; WRKY20; CONTAINS InterPro DOMAIN/s: DNA-binding WRKY (InterPro:IPR003657); BEST Arabidopsis thaliana protein match is: WRKY DNA-binding protein 2 (TAIR:AT5G56270.1); Has 5750 Blast hits to 3121 proteins in 204 species: Archae - 0; Bacteria - 8; Metazoa - 8; Fungi - 10; Plants - 5662; Viruses - 0; Other Eukaryotes - 62 (source: NCBI BLink). & (gnl|cdd|66760 : 123.0) no description available & (reliability: 770.0) & (original description: no original description)'	'15.5.22.1':'RNA biosynthesis.transcriptional regulation.WRKY transcription factor activity.transcription factor (WRKY)':'transcription factor (WRKY)'
Seu_jg4750.t1	ptg000011l	48215927	48216888	+	264							A0A803LQ28_CHEQI	Uncharacterized protein	Chenopodium quinoa (Quinoa)	280	352	1.06e-119	XP_021740653.1	uncharacterized protein LOC110706953	Chenopodium quinoa	280	352	2.38e-119											'27.3.11':'RNA.regulation of transcription.C2H2 zinc finger family':'(at5g54630 : 106.0) zinc finger protein-related; FUNCTIONS IN: sequence-specific DNA binding transcription factor activity; INVOLVED IN: regulation of transcription; LOCATED IN: intracellular; EXPRESSED IN: 21 plant structures; EXPRESSED DURING: 13 growth stages; CONTAINS InterPro DOMAIN/s: Zinc finger, C2H2-like (InterPro:IPR015880), Zinc finger, C2H2-type (InterPro:IPR007087); BEST Arabidopsis thaliana protein match is: zinc finger (C2H2 type) family protein (TAIR:AT4G27240.1); Has 1807 Blast hits to 1807 proteins in 277 species: Archae - 0; Bacteria - 0; Metazoa - 736; Fungi - 347; Plants - 385; Viruses - 0; Other Eukaryotes - 339 (source: NCBI BLink). & (reliability: 194.8) & (original description: no original description)'| '29.5.11.4.2':'protein.degradation.ubiquitin.E3.RING':'(at5g54630 : 106.0) zinc finger protein-related; FUNCTIONS IN: sequence-specific DNA binding transcription factor activity; INVOLVED IN: regulation of transcription; LOCATED IN: intracellular; EXPRESSED IN: 21 plant structures; EXPRESSED DURING: 13 growth stages; CONTAINS InterPro DOMAIN/s: Zinc finger, C2H2-like (InterPro:IPR015880), Zinc finger, C2H2-type (InterPro:IPR007087); BEST Arabidopsis thaliana protein match is: zinc finger (C2H2 type) family protein (TAIR:AT4G27240.1); Has 1807 Blast hits to 1807 proteins in 277 species: Archae - 0; Bacteria - 0; Metazoa - 736; Fungi - 347; Plants - 385; Viruses - 0; Other Eukaryotes - 339 (source: NCBI BLink). & (reliability: 212.0) & (original description: no original description)'	'15.5.15':'RNA biosynthesis.transcriptional regulation.transcription factor (C2H2-ZF)':'C2H2 zinc finger transcription factor'
Seu_jg4751.t1	ptg000011l	48217172	48218599	-	476	PAT1_ARATH	Scarecrow-like transcription factor PAT1 (GRAS family protein 29, AtGRAS-29) (Protein PHYTOCHROME A SIGNAL TRANSDUCTION 1)	Arabidopsis thaliana (Mouse-ear cress)	490	546	0	A0A0K9RZE7_SPIOL	Uncharacterized protein	Spinacia oleracea (Spinach)	465	730	0	XP_010675879.1	scarecrow-like protein 21	Beta vulgaris subsp. vulgaris	466	744	0	K14494	DELLA protein	cytoplasm [GO:0005737]; nucleus [GO:0005634]; DNA-binding transcription factor activity [GO:0003700]; sequence-specific DNA binding [GO:0043565]; transcription cis-regulatory region binding [GO:0000976]; callus formation [GO:1990110]; photomorphogenesis [GO:0009640]; red, far-red light phototransduction [GO:0009585]; regulation of transcription, DNA-templated [GO:0006355]	callus formation [GO:1990110]; photomorphogenesis [GO:0009640]; red, far-red light phototransduction [GO:0009585]; regulation of transcription, DNA-templated [GO:0006355]	DNA-binding transcription factor activity [GO:0003700]; sequence-specific DNA binding [GO:0043565]; transcription cis-regulatory region binding [GO:0000976]	cytoplasm [GO:0005737]; nucleus [GO:0005634]	GO:0000976; GO:0003700; GO:0005634; GO:0005737; GO:0006355; GO:0009585; GO:0009640; GO:0043565; GO:1990110	IPR005202	Transcription factor GRAS		'30.11':'signalling.light':'(at5g48150 : 503.0) Member of GRAS gene family. Semi-dominant mutant has a reduced response to far-red light and appears to act early in the phytochrome A signaling pathway.; phytochrome a signal transduction 1 (PAT1); CONTAINS InterPro DOMAIN/s: Transcription factor GRAS (InterPro:IPR005202); BEST Arabidopsis thaliana protein match is: SCARECROW-like 21 (TAIR:AT2G04890.1); Has 35333 Blast hits to 34131 proteins in 2444 species: Archae - 798; Bacteria - 22429; Metazoa - 974; Fungi - 991; Plants - 531; Viruses - 0; Other Eukaryotes - 9610 (source: NCBI BLink). & (q8gve1|cigr2_orysa : 483.0) Chitin-inducible gibberellin-responsive protein 2 - Oryza sativa (Rice) & (gnl|cdd|67150 : 325.0) no description available & (reliability: 1006.0) & (original description: no original description)'| '33.99':'development.unspecified':'(at5g48150 : 503.0) Member of GRAS gene family. Semi-dominant mutant has a reduced response to far-red light and appears to act early in the phytochrome A signaling pathway.; phytochrome a signal transduction 1 (PAT1); CONTAINS InterPro DOMAIN/s: Transcription factor GRAS (InterPro:IPR005202); BEST Arabidopsis thaliana protein match is: SCARECROW-like 21 (TAIR:AT2G04890.1); Has 35333 Blast hits to 34131 proteins in 2444 species: Archae - 798; Bacteria - 22429; Metazoa - 974; Fungi - 991; Plants - 531; Viruses - 0; Other Eukaryotes - 9610 (source: NCBI BLink). & (q8gve1|cigr2_orysa : 483.0) Chitin-inducible gibberellin-responsive protein 2 - Oryza sativa (Rice) & (gnl|cdd|67150 : 325.0) no description available & (reliability: 952.0) & (original description: no original description)'	'15.5.12':'RNA biosynthesis.transcriptional regulation.transcription factor (GRAS)':'transcription factor (GRAS)'
Seu_jg4751.t2	ptg000011l	48217172	48218227	-	352	PAT1_ARATH	Scarecrow-like transcription factor PAT1 (GRAS family protein 29, AtGRAS-29) (Protein PHYTOCHROME A SIGNAL TRANSDUCTION 1)	Arabidopsis thaliana (Mouse-ear cress)	490	505	6.81e-178	A0A0K9RZE7_SPIOL	Uncharacterized protein	Spinacia oleracea (Spinach)	465	599	0	KNA24880.1	hypothetical protein SOVF_011520	Spinacia oleracea	465	599	0	K14494	DELLA protein	cytoplasm [GO:0005737]; nucleus [GO:0005634]; DNA-binding transcription factor activity [GO:0003700]; sequence-specific DNA binding [GO:0043565]; transcription cis-regulatory region binding [GO:0000976]; callus formation [GO:1990110]; photomorphogenesis [GO:0009640]; red, far-red light phototransduction [GO:0009585]; regulation of transcription, DNA-templated [GO:0006355]	callus formation [GO:1990110]; photomorphogenesis [GO:0009640]; red, far-red light phototransduction [GO:0009585]; regulation of transcription, DNA-templated [GO:0006355]	DNA-binding transcription factor activity [GO:0003700]; sequence-specific DNA binding [GO:0043565]; transcription cis-regulatory region binding [GO:0000976]	cytoplasm [GO:0005737]; nucleus [GO:0005634]	GO:0000976; GO:0003700; GO:0005634; GO:0005737; GO:0006355; GO:0009585; GO:0009640; GO:0043565; GO:1990110	IPR005202	Transcription factor GRAS		'30.11':'signalling.light':'(at5g48150 : 467.0) Member of GRAS gene family. Semi-dominant mutant has a reduced response to far-red light and appears to act early in the phytochrome A signaling pathway.; phytochrome a signal transduction 1 (PAT1); CONTAINS InterPro DOMAIN/s: Transcription factor GRAS (InterPro:IPR005202); BEST Arabidopsis thaliana protein match is: SCARECROW-like 21 (TAIR:AT2G04890.1); Has 35333 Blast hits to 34131 proteins in 2444 species: Archae - 798; Bacteria - 22429; Metazoa - 974; Fungi - 991; Plants - 531; Viruses - 0; Other Eukaryotes - 9610 (source: NCBI BLink). & (q8gve1|cigr2_orysa : 445.0) Chitin-inducible gibberellin-responsive protein 2 - Oryza sativa (Rice) & (gnl|cdd|67150 : 295.0) no description available & (reliability: 934.0) & (original description: no original description)'| '33.99':'development.unspecified':'(at5g48150 : 467.0) Member of GRAS gene family. Semi-dominant mutant has a reduced response to far-red light and appears to act early in the phytochrome A signaling pathway.; phytochrome a signal transduction 1 (PAT1); CONTAINS InterPro DOMAIN/s: Transcription factor GRAS (InterPro:IPR005202); BEST Arabidopsis thaliana protein match is: SCARECROW-like 21 (TAIR:AT2G04890.1); Has 35333 Blast hits to 34131 proteins in 2444 species: Archae - 798; Bacteria - 22429; Metazoa - 974; Fungi - 991; Plants - 531; Viruses - 0; Other Eukaryotes - 9610 (source: NCBI BLink). & (q8gve1|cigr2_orysa : 445.0) Chitin-inducible gibberellin-responsive protein 2 - Oryza sativa (Rice) & (gnl|cdd|67150 : 295.0) no description available & (reliability: 878.0) & (original description: no original description)'	'15.5.12':'RNA biosynthesis.transcriptional regulation.transcription factor (GRAS)':'transcription factor (GRAS)'
Seu_jg4752.t1	ptg000011l	48218690	48229738	-	95																													'35.2':'not assigned.unknown':' no hits & (original description: no original description)'	'35.2':'not assigned.not annotated':' no hits & (original description: none)'
Seu_jg4753.t1	ptg000011l	48230686	48234068	-	158							A0A0K9RKL6_SPIOL	Uncharacterized protein	Spinacia oleracea (Spinach)	152	204	7.18e-65	XP_021842629.1	uncharacterized protein LOC110782714 isoform X1	Spinacia oleracea	152	204	1.6e-64											'35.2':'not assigned.unknown':'(at5g55570 : 127.0) unknown protein; LOCATED IN: chloroplast; Has 35333 Blast hits to 34131 proteins in 2444 species: Archae - 798; Bacteria - 22429; Metazoa - 974; Fungi - 991; Plants - 531; Viruses - 0; Other Eukaryotes - 9610 (source: NCBI BLink). & (reliability: 254.0) & (original description: no original description)'	'35.2':'not assigned.not annotated':' no hits & (original description: none)'
Seu_jg4754.t1	ptg000011l	48237278	48248642	+	489	MTEF9_ARATH	Transcription termination factor MTERF9, chloroplastic (Mitochondrial transcription termination factor 9) (Protein TWIRT1)	Arabidopsis thaliana (Mouse-ear cress)	496	533	0	A0A0K9RKL9_SPIOL	Uncharacterized protein	Spinacia oleracea (Spinach)	493	820	0	KNA20035.1	hypothetical protein SOVF_056120	Spinacia oleracea	493	820	0	K15032	mTERF domain-containing protein, mitochondrial	chloroplast [GO:0009507]; double-stranded DNA binding [GO:0003690]; chloroplast disassembly [GO:1904821]; chloroplast organization [GO:0009658]; developmental process [GO:0032502]; DNA-templated transcription, termination [GO:0006353]; regulation of transcription, DNA-templated [GO:0006355]; response to salt stress [GO:0009651]; root development [GO:0048364]; shoot system development [GO:0048367]; singlet oxygen-mediated programmed cell death [GO:0010343]	chloroplast disassembly [GO:1904821]; chloroplast organization [GO:0009658]; developmental process [GO:0032502]; DNA-templated transcription, termination [GO:0006353]; regulation of transcription, DNA-templated [GO:0006355]; response to salt stress [GO:0009651]; root development [GO:0048364]; shoot system development [GO:0048367]; singlet oxygen-mediated programmed cell death [GO:0010343]	double-stranded DNA binding [GO:0003690]	chloroplast [GO:0009507]	GO:0003690; GO:0006353; GO:0006355; GO:0009507; GO:0009651; GO:0009658; GO:0010343; GO:0032502; GO:0048364; GO:0048367; GO:1904821	IPR038538;IPR003690	MTERF superfamily, mitochondrial/chloroplastic;Transcription termination factor, mitochondrial/chloroplastic	GO:0003690;GO:0006355	'27.3.99':'RNA.regulation of transcription.unclassified':'(at5g55580 : 498.0) Mitochondrial transcription termination factor family protein; CONTAINS InterPro DOMAIN/s: Mitochodrial transcription termination factor-related (InterPro:IPR003690); BEST Arabidopsis thaliana protein match is: Mitochondrial transcription termination factor family protein (TAIR:AT1G78930.1); Has 1807 Blast hits to 1807 proteins in 277 species: Archae - 0; Bacteria - 0; Metazoa - 736; Fungi - 347; Plants - 385; Viruses - 0; Other Eukaryotes - 339 (source: NCBI BLink). & (gnl|cdd|36481 : 134.0) no description available & (gnl|cdd|66247 : 103.0) no description available & (reliability: 996.0) & (original description: no original description)'	'15.6.2.2':'RNA biosynthesis.organelle machinery.transcriptional regulation.transcription factor (mTERF)':'transcription factor (mTERF)'
Seu_jg4755.t1	ptg000011l	48258492	48260712	-	544	C3H18_ARATH	Zinc finger CCCH domain-containing protein 18, AtC3H18, EC 3.1.-.-	Arabidopsis thaliana (Mouse-ear cress)	536	236	1.08e-69	A0A0K9RKL0_SPIOL	Uncharacterized protein	Spinacia oleracea (Spinach)	569	346	6e-109	XP_021842621.1	zinc finger CCCH domain-containing protein 18-like isoform X2	Spinacia oleracea	569	346	1.34e-108			DNA binding [GO:0003677]; metal ion binding [GO:0046872]; nuclease activity [GO:0004518]; RNA binding [GO:0003723]		DNA binding [GO:0003677]; metal ion binding [GO:0046872]; nuclease activity [GO:0004518]; RNA binding [GO:0003723]		GO:0003677; GO:0003723; GO:0004518; GO:0046872	IPR000504;IPR000571;IPR012677;IPR035979;IPR036855;IPR025605	RNA recognition motif domain	GO:0003723;GO:0046872;GO:0003676	'27.3.99':'RNA.regulation of transcription.unclassified':'(at2g05160 : 229.0) CCCH-type zinc fingerfamily protein with RNA-binding domain; FUNCTIONS IN: RNA binding, nucleotide binding, zinc ion binding, nucleic acid binding; INVOLVED IN: biological_process unknown; LOCATED IN: cellular_component unknown; EXPRESSED IN: 6 plant structures; EXPRESSED DURING: 4 anthesis, petal differentiation and expansion stage; CONTAINS InterPro DOMAIN/s: Zinc finger, CCCH-type (InterPro:IPR000571), RNA recognition motif, RNP-1 (InterPro:IPR000504), Nucleotide-binding, alpha-beta plait (InterPro:IPR012677); BEST Arabidopsis thaliana protein match is: Zinc finger (CCCH-type) family protein / RNA recognition motif (RRM)-containing protein (TAIR:AT3G52980.1); Has 286 Blast hits to 218 proteins in 21 species: Archae - 0; Bacteria - 0; Metazoa - 6; Fungi - 0; Plants - 277; Viruses - 0; Other Eukaryotes - 3 (source: NCBI BLink). & (reliability: 458.0) & (original description: no original description)'	'15.5.16':'RNA biosynthesis.transcriptional regulation.transcription factor (C3H-ZF)':'C3H zinc finger transcription factor'
Seu_jg4756.t1	ptg000011l	48278250	48279650	+	467	PUB4_ARATH	U-box domain-containing protein 4, EC 2.3.2.27 (Plant U-box protein 4) (RING-type E3 ubiquitin transferase PUB4)	Arabidopsis thaliana (Mouse-ear cress)	826	68.9	4.73e-11	A0A803LQ33_CHEQI	Uncharacterized protein	Chenopodium quinoa (Quinoa)	466	739	0	XP_021739552.1	U-box domain-containing protein 12-like	Chenopodium quinoa	466	780	0			cytoplasm [GO:0005737]; nucleus [GO:0005634]; ubiquitin-protein transferase activity [GO:0004842]		ubiquitin-protein transferase activity [GO:0004842]	cytoplasm [GO:0005737]; nucleus [GO:0005634]	GO:0004842; GO:0005634; GO:0005737	IPR011989;IPR000225;IPR016024	Armadillo	GO:0005515	'35.1.3':'not assigned.no ontology.armadillo/beta-catenin repeat family protein':'(at3g20170 : 424.0) ARM repeat superfamily protein; FUNCTIONS IN: binding; INVOLVED IN: biological_process unknown; LOCATED IN: cellular_component unknown; CONTAINS InterPro DOMAIN/s: HEAT (InterPro:IPR000357), Armadillo-like helical (InterPro:IPR011989), HEAT, type 2 (InterPro:IPR021133), Armadillo (InterPro:IPR000225), Armadillo-type fold (InterPro:IPR016024); BEST Arabidopsis thaliana protein match is: RING/U-box superfamily protein with ARM repeat domain (TAIR:AT2G23140.2); Has 3151 Blast hits to 1598 proteins in 216 species: Archae - 4; Bacteria - 31; Metazoa - 442; Fungi - 499; Plants - 1924; Viruses - 0; Other Eukaryotes - 251 (source: NCBI BLink). & (gnl|cdd|39425 : 282.0) no description available & (reliability: 848.0) & (original description: no original description)'	'35.2':'not assigned.not annotated':' no hits & (original description: none)'
Seu_jg4757.t1	ptg000011l	48283190	48306367	-	683	Y1559_ARATH	DUF21 domain-containing protein At1g55930, chloroplastic (CBS domain-containing protein CBSDUFCH2)	Arabidopsis thaliana (Mouse-ear cress)	653	886	0	A0A0K9QL00_SPIOL	Uncharacterized protein	Spinacia oleracea (Spinach)	686	1073	0	XP_021739548.1	putative DUF21 domain-containing protein At3g13070, chloroplastic isoform X2	Chenopodium quinoa	687	1100	0	K03699	magnesium and cobalt exporter, CNNM family	chloroplast envelope [GO:0009941]; chloroplast membrane [GO:0031969]; integral component of membrane [GO:0016021]; nucleus [GO:0005634]; plastid [GO:0009536]; flavin adenine dinucleotide binding [GO:0050660]		flavin adenine dinucleotide binding [GO:0050660]	chloroplast envelope [GO:0009941]; chloroplast membrane [GO:0031969]; integral component of membrane [GO:0016021]; nucleus [GO:0005634]; plastid [GO:0009536]	GO:0005634; GO:0009536; GO:0009941; GO:0016021; GO:0031969; GO:0050660	IPR000644;IPR005170;IPR002550;IPR036318;IPR044751;IPR016169;IPR046342	CBS domain;CNNM, transmembrane domain;CBS domain superfamily	GO:0050660	'35.1':'not assigned.no ontology':'(at3g13070 : 813.0) CBS domain-containing protein / transporter associated domain-containing protein; FUNCTIONS IN: molecular_function unknown; INVOLVED IN: biological_process unknown; LOCATED IN: chloroplast; EXPRESSED IN: 22 plant structures; EXPRESSED DURING: 13 growth stages; CONTAINS InterPro DOMAIN/s: Protein of unknown function DUF21 (InterPro:IPR002550), Transporter-associated domain (InterPro:IPR005170), Cystathionine beta-synthase, core (InterPro:IPR000644); BEST Arabidopsis thaliana protein match is: CBS domain-containing protein / transporter associated domain-containing protein (TAIR:AT1G55930.1); Has 15808 Blast hits to 15803 proteins in 2590 species: Archae - 162; Bacteria - 11531; Metazoa - 244; Fungi - 136; Plants - 197; Viruses - 0; Other Eukaryotes - 3538 (source: NCBI BLink). & (gnl|cdd|37329 : 297.0) no description available & (gnl|cdd|31445 : 295.0) no description available & (reliability: 1626.0) & (original description: no original description)'	'35.1':'not assigned.annotated':'Putative DUF21 domain-containing protein At3g13070, chloroplastic OS=Arabidopsis thaliana (sp|q9lk65|y3307_arath : 813.0)'
Seu_jg4758.t1	ptg000011l	48341841	48342854	-	338	SAT3_ARATH	Serine acetyltransferase 3, mitochondrial, AtSAT-3, AtSERAT2;2, SAT-m, EC 2.3.1.30	Arabidopsis thaliana (Mouse-ear cress)	391	445	7.94e-156	A0A0K9RUL6_SPIOL	Serine O-acetyltransferase, EC 2.3.1.30	Spinacia oleracea (Spinach)	335	617	0	XP_010675897.1	serine acetyltransferase 1, chloroplastic	Beta vulgaris subsp. vulgaris	419	625	0	K00640	serine O-acetyltransferase [EC:2.3.1.30]	cytosol [GO:0005829]; mitochondrion [GO:0005739]; serine O-acetyltransferase activity [GO:0009001]; zinc ion binding [GO:0008270]; cysteine biosynthetic process [GO:0019344]; cysteine biosynthetic process from serine [GO:0006535]	cysteine biosynthetic process [GO:0019344]; cysteine biosynthetic process from serine [GO:0006535]	serine O-acetyltransferase activity [GO:0009001]; zinc ion binding [GO:0008270]	cytosol [GO:0005829]; mitochondrion [GO:0005739]	GO:0005739; GO:0005829; GO:0006535; GO:0008270; GO:0009001; GO:0019344	IPR001451;IPR005881;IPR045304;IPR018357;IPR042122;IPR010493;IPR011004	Hexapeptide repeat;Serine acetyltransferase, LbH domain;Hexapeptide transferase, conserved site	GO:0005737;GO:0006535;GO:0009001;GO:0016740	'13.1.5.3.2':'amino acid metabolism.synthesis.serine-glycine-cysteine group.cysteine.SAT':'(at1g55920 : 395.0) Encodes a chloroplast/cytosol localized serine O-acetyltransferase involved in sulfur assimilation and cysteine biosynthesis. Expressed in the vascular system.; serine acetyltransferase 2;1 (SERAT2;1); FUNCTIONS IN: serine O-acetyltransferase activity; INVOLVED IN: cellular response to sulfate starvation, response to cold; LOCATED IN: cytosol, chloroplast, nucleus; EXPRESSED IN: 22 plant structures; EXPRESSED DURING: 13 growth stages; CONTAINS InterPro DOMAIN/s: Hexapeptide transferase, conserved site (InterPro:IPR018357), Serine O-acetyltransferase (InterPro:IPR005881), Trimeric LpxA-like (InterPro:IPR011004), Serine acetyltransferase, N-terminal (InterPro:IPR010493); BEST Arabidopsis thaliana protein match is: serine acetyltransferase 2;2 (TAIR:AT3G13110.1); Has 24449 Blast hits to 24415 proteins in 2638 species: Archae - 407; Bacteria - 18561; Metazoa - 8; Fungi - 223; Plants - 250; Viruses - 18; Other Eukaryotes - 4982 (source: NCBI BLink). & (gnl|cdd|39947 : 358.0) no description available & (gnl|cdd|83739 : 291.0) no description available & (reliability: 788.0) & (original description: no original description)'| '15.2':'metal handling.binding, chelation and storage':'(at1g55920 : 395.0) Encodes a chloroplast/cytosol localized serine O-acetyltransferase involved in sulfur assimilation and cysteine biosynthesis. Expressed in the vascular system.; serine acetyltransferase 2;1 (SERAT2;1); FUNCTIONS IN: serine O-acetyltransferase activity; INVOLVED IN: cellular response to sulfate starvation, response to cold; LOCATED IN: cytosol, chloroplast, nucleus; EXPRESSED IN: 22 plant structures; EXPRESSED DURING: 13 growth stages; CONTAINS InterPro DOMAIN/s: Hexapeptide transferase, conserved site (InterPro:IPR018357), Serine O-acetyltransferase (InterPro:IPR005881), Trimeric LpxA-like (InterPro:IPR011004), Serine acetyltransferase, N-terminal (InterPro:IPR010493); BEST Arabidopsis thaliana protein match is: serine acetyltransferase 2;2 (TAIR:AT3G13110.1); Has 24449 Blast hits to 24415 proteins in 2638 species: Archae - 407; Bacteria - 18561; Metazoa - 8; Fungi - 223; Plants - 250; Viruses - 18; Other Eukaryotes - 4982 (source: NCBI BLink). & (gnl|cdd|39947 : 358.0) no description available & (gnl|cdd|83739 : 291.0) no description available & (reliability: 790.0) & (original description: no original description)'	'4.4.2.1':'Amino acid metabolism.serine group amino acid biosynthesis.cysteine.serine O-acetyltransferase (SAT)':'serine O-acetyltransferase (SAT)'
Seu_jg4759.t1	ptg000011l	48344295	48344876	+	142							A0A803L2T8_CHEQI	GRF-type domain-containing protein	Chenopodium quinoa (Quinoa)	155	122	1.97e-32	XP_010687099.1	PREDICTED: uncharacterized protein At4g04775-like	Beta vulgaris subsp. vulgaris	148	128	8.3e-35								IPR010666		GO:0008270	'35.2':'not assigned.unknown':' no hits & (original description: no original description)'	'35.2':'not assigned.not annotated':' no hits & (original description: none)'
Seu_jg4760.t1	ptg000011l	48345382	48348713	-	328							A0A803LDY1_CHEQI	Long-chain-fatty-acid--CoA ligase, EC 6.2.1.3	Chenopodium quinoa (Quinoa)	865	66.6	3.01e-08	XP_010665655.1	uncharacterized protein LOC104882930	Beta vulgaris subsp. vulgaris	604	73.2	4.5e-10											'35.2':'not assigned.unknown':' no hits & (original description: no original description)'	'35.2':'not assigned.not annotated':' no hits & (original description: none)'
Seu_jg4761.t1	ptg000011l	48372466	48378622	+	742	DUF3_ARATH	DUF724 domain-containing protein 3, AtDUF3	Arabidopsis thaliana (Mouse-ear cress)	695	77	3e-13	A0A803LQ38_CHEQI	BAH domain-containing protein	Chenopodium quinoa (Quinoa)	739	1063	0	XP_021740666.1	uncharacterized protein LOC110706963 isoform X1	Chenopodium quinoa	739	1063	0			plant-type vacuole [GO:0000325]; protein homodimerization activity [GO:0042803]; regulation of growth [GO:0040008]	regulation of growth [GO:0040008]	protein homodimerization activity [GO:0042803]	plant-type vacuole [GO:0000325]	GO:0000325; GO:0040008; GO:0042803	IPR043151;IPR001025;IPR014002;IPR008395	Bromo adjacent homology (BAH) domain superfamily;Bromo adjacent homology (BAH) domain;Agenet domain, plant type	GO:0003682	'27.3.67':'RNA.regulation of transcription.putative transcription regulator':'(at5g55600 : 560.0) agenet domain-containing protein / bromo-adjacent homology (BAH) domain-containing protein; FUNCTIONS IN: RNA binding, DNA binding; INVOLVED IN: biological_process unknown; LOCATED IN: cellular_component unknown; EXPRESSED IN: 22 plant structures; EXPRESSED DURING: 13 growth stages; CONTAINS InterPro DOMAIN/s: Tudor-like, plant (InterPro:IPR014002), Agenet (InterPro:IPR008395), Bromo adjacent homology (BAH) domain (InterPro:IPR001025); BEST Arabidopsis thaliana protein match is: agenet domain-containing protein / bromo-adjacent homology (BAH) domain-containing protein (TAIR:AT1G68580.2). & (gnl|cdd|72861 : 173.0) no description available & (reliability: 1120.0) & (original description: no original description)'	'35.2':'not assigned.not annotated':' no hits & (original description: none)'
Seu_jg4762.t1	ptg000011l	48379326	48385003	-	366	PME62_ARATH	Pectinesterase QRT1, PE QRT1, EC 3.1.1.11 (Pectin methylesterase 62, AtPME62) (Pectin methylesterase QRT1) (Protein QUARTET 1, AtQRT1)	Arabidopsis thaliana (Mouse-ear cress)	380	406	2.37e-140	A0A803LQ39_CHEQI	Pectinesterase, EC 3.1.1.11	Chenopodium quinoa (Quinoa)	365	667	0	XP_021740668.1	pectinesterase QRT1	Chenopodium quinoa	365	667	0	K01051	pectinesterase [EC:3.1.1.11]	extracellular region [GO:0005576]; aspartyl esterase activity [GO:0045330]; carboxylic ester hydrolase activity [GO:0052689]; pectinesterase activity [GO:0030599]; cell wall modification [GO:0042545]; pectin catabolic process [GO:0045490]	cell wall modification [GO:0042545]; pectin catabolic process [GO:0045490]	aspartyl esterase activity [GO:0045330]; carboxylic ester hydrolase activity [GO:0052689]; pectinesterase activity [GO:0030599]	extracellular region [GO:0005576]	GO:0005576; GO:0030599; GO:0042545; GO:0045330; GO:0045490; GO:0052689	IPR033131;IPR011050;IPR012334;IPR000070	Pectinesterase, Asp active site;Pectin lyase fold/virulence factor;Pectin lyase fold;Pectinesterase, catalytic	GO:0030599;GO:0042545	'10.8.1':'cell wall.pectin*esterases.PME':'(at5g55590 : 409.0) Encodes a protein with pectin methylesterase activity. No change in activity were detected in mutants defective in this gene, which was interpreted as a result of redundancy of product function with other pectin methylesterases. The gene product is required for pollen separation during normal development. In qrt mutants, the outer walls of the four meiotic products of the pollen mother cell are fused, and pollen grains are released in tetrads.May be required for cell type-specific pectin degradation.; QUARTET 1 (QRT1); FUNCTIONS IN: pectinesterase activity; INVOLVED IN: pectin catabolic process; LOCATED IN: endomembrane system, cell wall, plant-type cell wall; EXPRESSED IN: 8 plant structures; EXPRESSED DURING: 5 post anthesis, sepals enclosing floral bud, petal differentiation and expansion stage, fruit development stages; CONTAINS InterPro DOMAIN/s: Pectin lyase fold/virulence factor (InterPro:IPR011050), Pectinesterase, catalytic (InterPro:IPR000070), Pectin lyase fold (InterPro:IPR012334); BEST Arabidopsis thaliana protein match is: Pectin lyase-like superfamily protein (TAIR:AT5G47500.1); Has 1807 Blast hits to 1807 proteins in 277 species: Archae - 0; Bacteria - 0; Metazoa - 736; Fungi - 347; Plants - 385; Viruses - 0; Other Eukaryotes - 339 (source: NCBI BLink). & (gnl|cdd|85238 : 245.0) no description available & (p83948|pme3_citsi : 166.0) Pectinesterase-3 precursor (EC 3.1.1.11) (Pectin methylesterase 3) (PE 3) - Citrus sinensis (Sweet orange) & (reliability: 818.0) & (original description: no original description)'	'21.3.1.2.1':'Cell wall organisation.pectin.homogalacturonan.modification and degradation.pectin methylesterase':'pectin methylesterase'
Seu_jg4763.t1	ptg000011l	48400412	48402338	+	81																													'35.2':'not assigned.unknown':' no hits & (original description: no original description)'	'35.2':'not assigned.not annotated':' no hits & (original description: none)'
Seu_jg4764.t1	ptg000011l	48404464	48405245	+	84							A0A2I0WWZ3_9ASPA	DUF4218 domain-containing protein	Dendrobium catenatum	150	72	8.08e-14	XP_019105549.1	PREDICTED: uncharacterized protein LOC109135266	Beta vulgaris subsp. vulgaris	201	74.7	4.29e-14								IPR025452	Domain of unknown function DUF4218		'35.2':'not assigned.unknown':' no hits & (original description: no original description)'	'35.2':'not assigned.not annotated':' no hits & (original description: none)'
Seu_jg4765.t1	ptg000011l	48406083	48406790	+	80																													'35.2':'not assigned.unknown':' no hits & (original description: no original description)'	'35.2':'not assigned.not annotated':' no hits & (original description: none)'
Seu_jg4765.t2	ptg000011l	48406083	48406999	+	83																													'35.2':'not assigned.unknown':' no hits & (original description: no original description)'	'35.2':'not assigned.not annotated':' no hits & (original description: none)'
Seu_jg4766.t1	ptg000011l	48416863	48417081	-	73							A0A0D3EFC4_BRAOL	SWIM-type domain-containing protein	Brassica oleracea var. oleracea	714	47.4	0.000427	KAI0214696.1	hypothetical protein LSAT2_000181	Lamellibrachia satsuma	649	49.7	0.000145											'35.2':'not assigned.unknown':' no hits & (original description: no original description)'	'35.2':'not assigned.not annotated':' no hits & (original description: none)'
Seu_jg4767.t1	ptg000011l	48418181	48421474	+	195	RR10_SPIOL	30S ribosomal protein S10 alpha, chloroplastic (Chloroplastic small ribosomal subunit protein uS10c) [Cleaved into: 30S ribosomal protein S10 beta, chloroplastic ]	Spinacia oleracea (Spinach)	195	326	2.84e-114	A0A7C8Z2Y9_OPUST	Ribosomal_S10 domain-containing protein	Opuntia streptacantha (Prickly pear cactus) (Opuntia cardona)	185	292	1.47e-98	XP_010675901.1	PREDICTED: 30S ribosomal protein S10, chloroplastic	Beta vulgaris subsp. vulgaris	195	338	5.33e-116	K02946	small subunit ribosomal protein S10	chloroplast [GO:0009507]; mitochondrion [GO:0005739]; small ribosomal subunit [GO:0015935]; RNA binding [GO:0003723]; structural constituent of ribosome [GO:0003735]; translation [GO:0006412]	translation [GO:0006412]	RNA binding [GO:0003723]; structural constituent of ribosome [GO:0003735]	chloroplast [GO:0009507]; mitochondrion [GO:0005739]; small ribosomal subunit [GO:0015935]	GO:0003723; GO:0003735; GO:0005739; GO:0006412; GO:0009507; GO:0015935	IPR001848;IPR027486;IPR018268;IPR036838	Ribosomal protein S10;Ribosomal protein S10 domain;Ribosomal protein S10, conserved site;Ribosomal protein S10 domain superfamily	GO:0003735;GO:0005840;GO:0006412;GO:0003723	'29.2.1.1.1.1.10':'protein.synthesis.ribosomal protein.prokaryotic.chloroplast.30S subunit.S10':'(q9m4y3|rr10_mescr : 224.0) 30S ribosomal protein S10, chloroplast precursor - Mesembryanthemum crystallinum (Common ice plant) & (at3g13120 : 197.0) Ribosomal protein S10p/S20e family protein; FUNCTIONS IN: structural constituent of ribosome, RNA binding; INVOLVED IN: translation; LOCATED IN: small ribosomal subunit; EXPRESSED IN: 22 plant structures; EXPRESSED DURING: 13 growth stages; CONTAINS InterPro DOMAIN/s: Ribosomal protein S10 subgroup (InterPro:IPR005731), Ribosomal protein S10, conserved site (InterPro:IPR018268), Ribosomal protein S10 (InterPro:IPR001848). & (gnl|cdd|80713 : 148.0) no description available & (gnl|cdd|36118 : 95.1) no description available & (reliability: 394.0) & (original description: no original description)'	'17.6.2.3.10':'Protein biosynthesis.organelle machinery.plastidial ribosome biogenesis.small ribosomal subunit proteome.component uS10c':'component uS10c of small ribosomal subunit proteome'
Seu_jg4768.t1	ptg000011l	48423790	48430967	-	403	WSS1_YEAST	DNA-dependent metalloprotease WSS1, EC 3.4.24.- (DNA damage response protein WSS1) (SUMO-dependent isopeptidase WSS1) (Weak suppressor of SMT3 protein 1)	Saccharomyces cerevisiae (strain ATCC 204508 / S288c) (Baker's yeast)	269	112	2.09e-27	A0A7C9FE93_OPUST	Uncharacterized protein	Opuntia streptacantha (Prickly pear cactus) (Opuntia cardona)	410	564	0	XP_010675902.1	PREDICTED: DNA-dependent metalloprotease WSS1	Beta vulgaris subsp. vulgaris	398	574	0	K22685	DNA-dependent metalloprotease WSS1 [EC:3.4.24.-]	fungal-type vacuole [GO:0000324]; nuclear envelope [GO:0005635]; metal ion binding [GO:0046872]; metalloendopeptidase activity [GO:0004222]; metallopeptidase activity [GO:0008237]; SUMO binding [GO:0032183]; SUMO ligase activity [GO:0061665]; cellular response to DNA damage stimulus [GO:0006974]; histone catabolic process [GO:0036205]; protein autosumoylation [GO:1990466]; protein sumoylation [GO:0016925]; protein-DNA covalent cross-linking repair [GO:0106300]; proteolysis [GO:0006508]; replication-born double-strand break repair via sister chromatid exchange [GO:1990414]; response to UV-B [GO:0010224]; response to UV-C [GO:0010225]; translesion synthesis [GO:0019985]	cellular response to DNA damage stimulus [GO:0006974]; histone catabolic process [GO:0036205]; protein autosumoylation [GO:1990466]; protein sumoylation [GO:0016925]; protein-DNA covalent cross-linking repair [GO:0106300]; proteolysis [GO:0006508]; replication-born double-strand break repair via sister chromatid exchange [GO:1990414]; response to UV-B [GO:0010224]; response to UV-C [GO:0010225]; translesion synthesis [GO:0019985]	metal ion binding [GO:0046872]; metalloendopeptidase activity [GO:0004222]; metallopeptidase activity [GO:0008237]; SUMO binding [GO:0032183]; SUMO ligase activity [GO:0061665]	fungal-type vacuole [GO:0000324]; nuclear envelope [GO:0005635]	GO:0000324; GO:0004222; GO:0005635; GO:0006508; GO:0006974; GO:0008237; GO:0010224; GO:0010225; GO:0016925; GO:0019985; GO:0032183; GO:0036205; GO:0046872; GO:0061665; GO:0106300; GO:1990414; GO:1990466	IPR036443;IPR001876;IPR013536	WLM domain		'35.2':'not assigned.unknown':'(at1g55915 : 286.0) zinc ion binding; FUNCTIONS IN: zinc ion binding; INVOLVED IN: biological_process unknown; LOCATED IN: intracellular; EXPRESSED IN: 9 plant structures; EXPRESSED DURING: 7 growth stages; CONTAINS InterPro DOMAIN/s: WLM (InterPro:IPR013536), Zinc finger, RanBP2-type (InterPro:IPR001876); BEST Arabidopsis thaliana protein match is: unknown protein (TAIR:AT5G35690.1); Has 560 Blast hits to 511 proteins in 165 species: Archae - 0; Bacteria - 0; Metazoa - 147; Fungi - 231; Plants - 86; Viruses - 0; Other Eukaryotes - 96 (source: NCBI BLink). & (gnl|cdd|71757 : 213.0) no description available & (gnl|cdd|40039 : 86.2) no description available & (reliability: 572.0) & (original description: no original description)'	'14.10.2':'DNA damage response.DNA-protein crosslink (DPC) repair.protein component peptidase (WSS1a)':'metallopeptidase (WSS1a)'
Seu_jg4769.t1	ptg000011l	48438840	48445268	+	337							A0A0K9RMR4_SPIOL	Uncharacterized protein	Spinacia oleracea (Spinach)	340	519	0	XP_021842645.1	uncharacterized protein LOC110782726	Spinacia oleracea	340	519	0											'35.2':'not assigned.unknown':'(at5g55610 : 264.0) unknown protein; LOCATED IN: mitochondrion, plastid, membrane; EXPRESSED IN: 25 plant structures; EXPRESSED DURING: 13 growth stages; Has 35333 Blast hits to 34131 proteins in 2444 species: Archae - 798; Bacteria - 22429; Metazoa - 974; Fungi - 991; Plants - 531; Viruses - 0; Other Eukaryotes - 9610 (source: NCBI BLink). & (reliability: 528.0) & (original description: no original description)'	'35.2':'not assigned.not annotated':' no hits & (original description: none)'
Seu_jg4770.t1	ptg000011l	48447746	48452424	-	354	ZIP2_ORYSJ	Zinc transporter 2 (ZRT/IRT-like protein 2, OsZIP2)	Oryza sativa subsp. japonica (Rice)	358	416	7.04e-145	A0A0K9RL23_SPIOL	Uncharacterized protein	Spinacia oleracea (Spinach)	358	546	0	XP_021740673.1	zinc transporter 2 isoform X2	Chenopodium quinoa	350	548	0	K14709	solute carrier family 39 (zinc transporter), member 1/2/3	integral component of membrane [GO:0016021]; membrane [GO:0016020]; plasma membrane [GO:0005886]; zinc ion transmembrane transporter activity [GO:0005385]; zinc ion transmembrane transport [GO:0071577]	zinc ion transmembrane transport [GO:0071577]	zinc ion transmembrane transporter activity [GO:0005385]	integral component of membrane [GO:0016021]; membrane [GO:0016020]; plasma membrane [GO:0005886]	GO:0005385; GO:0005886; GO:0016020; GO:0016021; GO:0071577	IPR003689	Zinc/iron permease	GO:0016020;GO:0030001;GO:0046873;GO:0055085	'34.12':'transport.metal':'(at1g55910 : 305.0) member of Putative zinc transporter ZIP2 - like family; zinc transporter 11 precursor (ZIP11); FUNCTIONS IN: cation transmembrane transporter activity, metal ion transmembrane transporter activity; INVOLVED IN: cation transport, metal ion transport, transmembrane transport; LOCATED IN: endomembrane system, membrane; EXPRESSED IN: 22 plant structures; EXPRESSED DURING: 13 growth stages; CONTAINS InterPro DOMAIN/s: Zinc/iron permease (InterPro:IPR003689); BEST Arabidopsis thaliana protein match is: ZRT/IRT-like protein 2 (TAIR:AT5G59520.1); Has 1903 Blast hits to 1874 proteins in 427 species: Archae - 10; Bacteria - 369; Metazoa - 451; Fungi - 381; Plants - 446; Viruses - 0; Other Eukaryotes - 246 (source: NCBI BLink). & (gnl|cdd|36771 : 186.0) no description available & (gnl|cdd|86017 : 153.0) no description available & (reliability: 610.0) & (original description: no original description)'	'24.2.11.1':'Solute transport.carrier-mediated transport.ZIP family.metal cation transporter (ZIP)':'metal cation transporter (ZIP)'
Seu_jg4771.t1	ptg000011l	48453418	48461709	+	76																													'35.2':'not assigned.unknown':' no hits & (original description: no original description)'	'35.2':'not assigned.not annotated':' no hits & (original description: none)'
Seu_jg4772.t1	ptg000011l	48464609	48464935	+	109							A0A803LQ44_CHEQI	Uncharacterized protein	Chenopodium quinoa (Quinoa)	106	125	3.37e-35	XP_021740675.1	uncharacterized protein LOC110706970	Chenopodium quinoa	106	125	7.54e-35											'35.2':'not assigned.unknown':' no hits & (original description: no original description)'	'35.2':'not assigned.not annotated':' no hits & (original description: none)'
Seu_jg4773.t1	ptg000011l	48493202	48498813	+	194	SSU72_MOUSE	RNA polymerase II subunit A C-terminal domain phosphatase SSU72, CTD phosphatase SSU72, EC 3.1.3.16	Mus musculus (Mouse)	194	214	2.53e-70	A0A7C8ZTI3_OPUST	RNA polymerase II subunit A C-terminal domain phosphatase SSU72, CTD phosphatase SSU72, EC 3.1.3.16	Opuntia streptacantha (Prickly pear cactus) (Opuntia cardona)	193	350	3.72e-121	XP_021842646.1	RNA polymerase II subunit A C-terminal domain phosphatase SSU72	Spinacia oleracea	193	354	1.3e-122	K15544	RNA polymerase II subunit A C-terminal domain phosphatase SSU72 [EC:3.1.3.16]	cytosol [GO:0005829]; mRNA cleavage and polyadenylation specificity factor complex [GO:0005847]; nucleoplasm [GO:0005654]; myosin phosphatase activity [GO:0017018]; RNA polymerase II CTD heptapeptide repeat phosphatase activity [GO:0008420]; dephosphorylation of RNA polymerase II C-terminal domain [GO:0070940]; mRNA polyadenylation [GO:0006378]; termination of RNA polymerase II transcription [GO:0006369]	dephosphorylation of RNA polymerase II C-terminal domain [GO:0070940]; mRNA polyadenylation [GO:0006378]; termination of RNA polymerase II transcription [GO:0006369]	myosin phosphatase activity [GO:0017018]; RNA polymerase II CTD heptapeptide repeat phosphatase activity [GO:0008420]	cytosol [GO:0005829]; mRNA cleavage and polyadenylation specificity factor complex [GO:0005847]; nucleoplasm [GO:0005654]	GO:0005654; GO:0005829; GO:0005847; GO:0006369; GO:0006378; GO:0008420; GO:0017018; GO:0070940	IPR006811	RNA polymerase II subunit A	GO:0004721;GO:0005634;GO:0006397	'35.1':'not assigned.no ontology':'(at1g73820 : 288.0) Ssu72-like family protein; FUNCTIONS IN: phosphoprotein phosphatase activity; INVOLVED IN: mRNA processing; LOCATED IN: chloroplast; EXPRESSED IN: 23 plant structures; EXPRESSED DURING: 13 growth stages; CONTAINS InterPro DOMAIN/s: RNA polymerase II subunit A (InterPro:IPR006811); Has 454 Blast hits to 453 proteins in 177 species: Archae - 0; Bacteria - 0; Metazoa - 228; Fungi - 149; Plants - 48; Viruses - 0; Other Eukaryotes - 29 (source: NCBI BLink). & (gnl|cdd|68300 : 284.0) no description available & (gnl|cdd|37635 : 274.0) no description available & (reliability: 576.0) & (original description: no original description)'	'16.2.2.2.10':'RNA processing.RNA modification.mRNA polyadenylation.Cleavage and Polyadenylation Specificity Factor (CPSF) complex.phosphatase component Ssu72':'phosphatase component Ssu72 of Cleavage and Polyadenylation Specificity Factor (CPSF) complex'| '18.4.24.3':'Protein modification.phosphorylation.protein tyrosine phosphatase (PTP) superfamily.PTP phosphatase (SSU72)':'PTP phosphatase (SSU72)'
Seu_jg4774.t1	ptg000011l	48502992	48503219	+	76							A0A803LQ48_CHEQI	Uncharacterized protein	Chenopodium quinoa (Quinoa)	98	109	1.75e-29	XP_021842433.1	uncharacterized protein LOC110782576	Spinacia oleracea	101	109	3.92e-29											'35.2':'not assigned.unknown':' no hits & (original description: no original description)'	'35.2':'not assigned.not annotated':' no hits & (original description: none)'
Seu_jg4775.t1	ptg000011l	48515530	48516207	+	226							A0A0K9RMZ3_SPIOL	Uncharacterized protein	Spinacia oleracea (Spinach)	251	190	7.96e-57	XP_021842647.1	gem-associated protein 2	Spinacia oleracea	270	191	1.48e-56											'35.2':'not assigned.unknown':' no hits & (original description: no original description)'	'35.2':'not assigned.not annotated':' no hits & (original description: none)'
Seu_jg4776.t1	ptg000011l	48526957	48535909	-	378	SPO11_ARATH	Meiotic recombination protein SPO11-1, AtSPO11-1, EC 5.6.2.2	Arabidopsis thaliana (Mouse-ear cress)	362	507	4.72e-180	A0A0K9RYE3_SPIOL	TP6A_N domain-containing protein	Spinacia oleracea (Spinach)	368	647	0	KNA23867.1	hypothetical protein SOVF_020880	Spinacia oleracea	368	647	0	K10878	meiotic recombination protein SPO11	nuclear chromosome [GO:0000228]; nucleus [GO:0005634]; ATP binding [GO:0005524]; DNA binding [GO:0003677]; DNA topoisomerase type II (double strand cut, ATP-hydrolyzing) activity [GO:0003918]; hydrolase activity [GO:0016787]; metal ion binding [GO:0046872]; chiasma assembly [GO:0051026]; double-strand break repair via homologous recombination [GO:0000724]; homologous chromosome pairing at meiosis [GO:0007129]; meiotic DNA double-strand break formation [GO:0042138]; meiotic DNA double-strand break processing [GO:0000706]; reciprocal meiotic recombination [GO:0007131]	chiasma assembly [GO:0051026]; double-strand break repair via homologous recombination [GO:0000724]; homologous chromosome pairing at meiosis [GO:0007129]; meiotic DNA double-strand break formation [GO:0042138]; meiotic DNA double-strand break processing [GO:0000706]; reciprocal meiotic recombination [GO:0007131]	ATP binding [GO:0005524]; DNA binding [GO:0003677]; DNA topoisomerase type II (double strand cut, ATP-hydrolyzing) activity [GO:0003918]; hydrolase activity [GO:0016787]; metal ion binding [GO:0046872]	nuclear chromosome [GO:0000228]; nucleus [GO:0005634]	GO:0000228; GO:0000706; GO:0000724; GO:0003677; GO:0003918; GO:0005524; GO:0005634; GO:0007129; GO:0007131; GO:0016787; GO:0042138; GO:0046872; GO:0051026	IPR013048;IPR002815;IPR036388;IPR034136;IPR036078;IPR013049	Meiotic recombination, Spo11;Spo11/DNA topoisomerase VI subunit A;Topoisomerase 6 subunit A/Spo11, TOPRIM domain;Spo11/DNA topoisomerase VI subunit A superfamily	GO:0003677;GO:0003918;GO:0042138;GO:0005694;GO:0003824;GO:0005524;GO:0006259	'28.1':'DNA.synthesis/chromatin structure':'(at3g13170 : 476.0) Encodes AtSPO11-1, one of the three Arabidopsis homologues of the archaeal DNA topoisomerase VIA subunit (topo VIA). Required for meiotic recombination. AtSPO11-1 and AtSPO11-2 have overlapping functions (i.e. both required for meiotic recombination) whereas AtSPO11-3 functions in DNA replication. AtSPO11-1 accumulates in foci in early G2. At 1 h post-S phase, no foci are observed, but by 3 h a majority (80%) of meiocytes at this time point contain >50 foci. However, by 5 h, AtSPO11-1 foci are no longer detectable. This suggests that the protein undergoes a rapid cycle of accumulation and disappearance in meiocytes over a period of between 1 and 5 h post-S phase.; ATSPO11-1; CONTAINS InterPro DOMAIN/s: Spo11/DNA topoisomerase VI, subunit A, N-terminal (InterPro:IPR013049), Meiotic recombination, Spo11 (InterPro:IPR013048), Spo11/DNA topoisomerase VI, subunit A (InterPro:IPR002815); BEST Arabidopsis thaliana protein match is: Spo11/DNA topoisomerase VI, subunit A protein (TAIR:AT5G02820.1); Has 908 Blast hits to 908 proteins in 313 species: Archae - 216; Bacteria - 16; Metazoa - 170; Fungi - 122; Plants - 151; Viruses - 0; Other Eukaryotes - 233 (source: NCBI BLink). & (gnl|cdd|38006 : 357.0) no description available & (gnl|cdd|31883 : 214.0) no description available & (reliability: 952.0) & (original description: no original description)'	'13.3.2.1.1':'Cell division.meiotic recombination.meiotic double strand break initiation.meiotic topoisomerase-VI complex.component a/SPO11':'component a (SPO11) of meiotic topoisomerase-VI complex'
Seu_jg4777.t1	ptg000011l	48549623	48551920	+	361	KCO1_ARATH	Two-pore potassium channel 1, AtTPK1 (Calcium-activated outward-rectifying potassium channel 1, AtKCO1)	Arabidopsis thaliana (Mouse-ear cress)	363	400	2.55e-138	A0A803MWK0_CHEQI	Uncharacterized protein	Chenopodium quinoa (Quinoa)	360	556	0	XP_021771376.1	two-pore potassium channel 1-like	Chenopodium quinoa	360	556	0	K05389	potassium channel subfamily K, other eukaryote	integral component of plasma membrane [GO:0005887]; plant-type vacuole membrane [GO:0009705]; vacuolar membrane [GO:0005774]; ion channel activity [GO:0005216]; metal ion binding [GO:0046872]; outward rectifier potassium channel activity [GO:0015271]; potassium ion leak channel activity [GO:0022841]; cellular potassium ion homeostasis [GO:0030007]; cellular response to electrical stimulus [GO:0071257]; potassium ion export across plasma membrane [GO:0097623]; potassium ion import across plasma membrane [GO:1990573]; potassium ion transmembrane transport [GO:0071805]; regulation of seed germination [GO:0010029]; regulation of stomatal movement [GO:0010119]; stabilization of membrane potential [GO:0030322]	cellular potassium ion homeostasis [GO:0030007]; cellular response to electrical stimulus [GO:0071257]; potassium ion export across plasma membrane [GO:0097623]; potassium ion import across plasma membrane [GO:1990573]; potassium ion transmembrane transport [GO:0071805]; regulation of seed germination [GO:0010029]; regulation of stomatal movement [GO:0010119]; stabilization of membrane potential [GO:0030322]	ion channel activity [GO:0005216]; metal ion binding [GO:0046872]; outward rectifier potassium channel activity [GO:0015271]; potassium ion leak channel activity [GO:0022841]	integral component of plasma membrane [GO:0005887]; plant-type vacuole membrane [GO:0009705]; vacuolar membrane [GO:0005774]	GO:0005216; GO:0005774; GO:0005887; GO:0009705; GO:0010029; GO:0010119; GO:0015271; GO:0022841; GO:0030007; GO:0030322; GO:0046872; GO:0071257; GO:0071805; GO:0097623; GO:1990573	IPR011992;IPR013099;IPR018247;IPR003280	Potassium channel domain;Two pore domain potassium channel	GO:0005267;GO:0016020;GO:0071805	'34.15':'transport.potassium':'(at5g55630 : 394.0) Encodes AtTPK1 (KCO1), a member of the Arabidopsis thaliana K+ channel family of AtTPK/KCO proteins. AtTPK1 is targeted to the vacuolar membrane. Forms homomeric ion channels in vivo. Voltage-independent and Ca2+-activated K+ channel. Activated by 14-3-3 proteins.; TWO PORE K CHANNEL (KCO1); CONTAINS InterPro DOMAIN/s: Potassium channel, two pore-domain (InterPro:IPR003280), EF-Hand 1, calcium-binding site (InterPro:IPR018247), Ion transport 2 (InterPro:IPR013099); BEST Arabidopsis thaliana protein match is: Ca2+ activated outward rectifying K+ channel 5 (TAIR:AT4G01840.1); Has 1807 Blast hits to 1807 proteins in 277 species: Archae - 0; Bacteria - 0; Metazoa - 736; Fungi - 347; Plants - 385; Viruses - 0; Other Eukaryotes - 339 (source: NCBI BLink). & (gnl|cdd|36632 : 99.5) no description available & (reliability: 788.0) & (original description: no original description)'	'24.3.2.3':'Solute transport.channels.VIC superfamily.voltage-gated potassium cation channel (TPK/KCO)':'voltage-gated potassium cation channel (TPK/KCO)'
Seu_jg4778.t1	ptg000011l	48552317	48554570	+	95																													'35.2':'not assigned.unknown':' no hits & (original description: no original description)'	'35.2':'not assigned.not annotated':' no hits & (original description: none)'
Seu_jg4779.t1	ptg000011l	48554610	48555831	+	362	KCO1_ARATH	Two-pore potassium channel 1, AtTPK1 (Calcium-activated outward-rectifying potassium channel 1, AtKCO1)	Arabidopsis thaliana (Mouse-ear cress)	363	359	5.23e-122	A0A0J8B4M8_BETVV	Uncharacterized protein	Beta vulgaris subsp. vulgaris (Beet)	354	514	0	XP_010666666.1	two-pore potassium channel 1	Beta vulgaris subsp. vulgaris	354	514	1.68e-180	K05389	potassium channel subfamily K, other eukaryote	integral component of plasma membrane [GO:0005887]; plant-type vacuole membrane [GO:0009705]; vacuolar membrane [GO:0005774]; ion channel activity [GO:0005216]; metal ion binding [GO:0046872]; outward rectifier potassium channel activity [GO:0015271]; potassium ion leak channel activity [GO:0022841]; cellular potassium ion homeostasis [GO:0030007]; cellular response to electrical stimulus [GO:0071257]; potassium ion export across plasma membrane [GO:0097623]; potassium ion import across plasma membrane [GO:1990573]; potassium ion transmembrane transport [GO:0071805]; regulation of seed germination [GO:0010029]; regulation of stomatal movement [GO:0010119]; stabilization of membrane potential [GO:0030322]	cellular potassium ion homeostasis [GO:0030007]; cellular response to electrical stimulus [GO:0071257]; potassium ion export across plasma membrane [GO:0097623]; potassium ion import across plasma membrane [GO:1990573]; potassium ion transmembrane transport [GO:0071805]; regulation of seed germination [GO:0010029]; regulation of stomatal movement [GO:0010119]; stabilization of membrane potential [GO:0030322]	ion channel activity [GO:0005216]; metal ion binding [GO:0046872]; outward rectifier potassium channel activity [GO:0015271]; potassium ion leak channel activity [GO:0022841]	integral component of plasma membrane [GO:0005887]; plant-type vacuole membrane [GO:0009705]; vacuolar membrane [GO:0005774]	GO:0005216; GO:0005774; GO:0005887; GO:0009705; GO:0010029; GO:0010119; GO:0015271; GO:0022841; GO:0030007; GO:0030322; GO:0046872; GO:0071257; GO:0071805; GO:0097623; GO:1990573	IPR003280;IPR013099;IPR011992;IPR018247	Two pore domain potassium channel;Potassium channel domain	GO:0005267;GO:0016020;GO:0071805	'34.15':'transport.potassium':'(at5g55630 : 299.0) Encodes AtTPK1 (KCO1), a member of the Arabidopsis thaliana K+ channel family of AtTPK/KCO proteins. AtTPK1 is targeted to the vacuolar membrane. Forms homomeric ion channels in vivo. Voltage-independent and Ca2+-activated K+ channel. Activated by 14-3-3 proteins.; TWO PORE K CHANNEL (KCO1); CONTAINS InterPro DOMAIN/s: Potassium channel, two pore-domain (InterPro:IPR003280), EF-Hand 1, calcium-binding site (InterPro:IPR018247), Ion transport 2 (InterPro:IPR013099); BEST Arabidopsis thaliana protein match is: Ca2+ activated outward rectifying K+ channel 5 (TAIR:AT4G01840.1); Has 1807 Blast hits to 1807 proteins in 277 species: Archae - 0; Bacteria - 0; Metazoa - 736; Fungi - 347; Plants - 385; Viruses - 0; Other Eukaryotes - 339 (source: NCBI BLink). & (gnl|cdd|36632 : 101.0) no description available & (reliability: 598.0) & (original description: no original description)'	'24.3.2.3':'Solute transport.channels.VIC superfamily.voltage-gated potassium cation channel (TPK/KCO)':'voltage-gated potassium cation channel (TPK/KCO)'
Seu_jg4780.t1	ptg000011l	48558837	48562446	-	231							Q5U6J8_BETVV	Orf177 protein	Beta vulgaris subsp. vulgaris (Beet)	177	112	4.02e-27	XP_021743220.1	uncharacterized protein LOC110709316	Chenopodium quinoa	248	135	8.33e-35											'35.2':'not assigned.unknown':' no hits & (original description: no original description)'	'35.2':'not assigned.not annotated':' no hits & (original description: none)'
Seu_jg4781.t1	ptg000011l	48565689	48568438	+	144							A0A0K9RWM8_SPIOL	Uncharacterized protein	Spinacia oleracea (Spinach)	143	227	2.63e-74	XP_010675914.1	uncharacterized protein LOC104891844 isoform X2	Beta vulgaris subsp. vulgaris	145	232	7.8e-76											'35.2':'not assigned.unknown':'(at5g55640 : 113.0) unknown protein; Has 30201 Blast hits to 17322 proteins in 780 species: Archae - 12; Bacteria - 1396; Metazoa - 17338; Fungi - 3422; Plants - 5037; Viruses - 0; Other Eukaryotes - 2996 (source: NCBI BLink). & (reliability: 226.0) & (original description: no original description)'	'35.2':'not assigned.not annotated':' no hits & (original description: none)'
Seu_jg4782.t1	ptg000011l	48571249	48575362	-	438	CYSKL_SCHPO	Cysteine synthase 2, CS 2, EC 2.5.1.47 (Cysteine synthase-like protein, CSl) (O-acetylserine (thiol)-lyase 2, OAS-TL 2) (O-acetylserine sulfhydrylase 2)	Schizosaccharomyces pombe (strain 972 / ATCC 24843) (Fission yeast)	395	364	1.49e-122	A0A803LQ57_CHEQI	PALP domain-containing protein	Chenopodium quinoa (Quinoa)	433	780	0	XP_021740685.1	cysteine synthase 2-like	Chenopodium quinoa	433	780	0	K01738	cysteine synthase [EC:2.5.1.47]	cytoplasm [GO:0005737]; integral component of membrane [GO:0016021]; mitochondrial outer membrane [GO:0005741]; mitochondrion [GO:0005739]; cysteine synthase activity [GO:0004124]; cysteine biosynthetic process [GO:0019344]; cysteine biosynthetic process from serine [GO:0006535]	cysteine biosynthetic process [GO:0019344]; cysteine biosynthetic process from serine [GO:0006535]	cysteine synthase activity [GO:0004124]	cytoplasm [GO:0005737]; integral component of membrane [GO:0016021]; mitochondrial outer membrane [GO:0005741]; mitochondrion [GO:0005739]	GO:0004124; GO:0005737; GO:0005739; GO:0005741; GO:0006535; GO:0016021; GO:0019344	IPR036052;IPR001216;IPR001926		GO:0006535	'13.1.5.3.1':'amino acid metabolism.synthesis.serine-glycine-cysteine group.cysteine.OASTL':'(at1g55880 : 583.0) Pyridoxal-5'-phosphate-dependent enzyme family protein; FUNCTIONS IN: lyase activity, pyridoxal phosphate binding, catalytic activity; INVOLVED IN: cysteine biosynthetic process from serine, metabolic process, cellular amino acid metabolic process; EXPRESSED IN: 10 plant structures; EXPRESSED DURING: 6 growth stages; CONTAINS InterPro DOMAIN/s: Cysteine synthase/cystathionine beta-synthase P-phosphate-binding site (InterPro:IPR001216), Pyridoxal phosphate-dependent enzyme, beta subunit (InterPro:IPR001926); BEST Arabidopsis thaliana protein match is: L-cysteine desulfhydrase 1 (TAIR:AT5G28030.1); Has 35333 Blast hits to 34131 proteins in 2444 species: Archae - 798; Bacteria - 22429; Metazoa - 974; Fungi - 991; Plants - 531; Viruses - 0; Other Eukaryotes - 9610 (source: NCBI BLink). & (gnl|cdd|36694 : 498.0) no description available & (gnl|cdd|83430 : 383.0) no description available & (o81155|cyskp_soltu : 128.0) Cysteine synthase, chloroplast precursor (EC 2.5.1.47) (O-acetylserine sulfhydrylase) (O-acetylserine (Thiol)-lyase) (CSase B) (CS-B) (OAS-TL B) - Solanum tuberosum (Potato) & (reliability: 1166.0) & (original description: no original description)'	'35.1':'not assigned.annotated':'Bifunctional L-3-cyanoalanine synthase/cysteine synthase, mitochondrial OS=Spinacia oleracea (sp|q43153|cysc_spiol : 135.0)'
Seu_jg4783.t1	ptg000011l	48601286	48601585	+	100							A0A0K9RY70_SPIOL	Uncharacterized protein	Spinacia oleracea (Spinach)	95	157	8.96e-48	XP_010675917.1	uncharacterized protein LOC104891846	Beta vulgaris subsp. vulgaris	95	159	1.29e-48											'35.2':'not assigned.unknown':' no hits & (original description: no original description)'	'35.2':'not assigned.not annotated':' no hits & (original description: none)'
Seu_jg4784.t1	ptg000011l	48613345	48617567	-	132																													'35.2':'not assigned.unknown':' no hits & (original description: no original description)'	'35.2':'not assigned.not annotated':' no hits & (original description: none)'
Seu_jg4785.t1	ptg000011l	48624203	48636555	+	799	DEKP4_ARATH	DEK domain-containing chromatin-associated protein 4, At-DEK4, AtDEK-4, Protein DEK 4	Arabidopsis thaliana (Mouse-ear cress)	778	241	1.83e-67	A0A0K9RWM3_SPIOL	DEK C-terminal domain-containing protein	Spinacia oleracea (Spinach)	725	622	0	XP_021740700.1	protein DEK-like	Chenopodium quinoa	673	672	0	K17046	protein DEK	mitochondrion [GO:0005739]; nucleolus [GO:0005730]; nucleus [GO:0005634]; plastid [GO:0009536]; DNA binding [GO:0003677]; histone binding [GO:0042393]; chromatin organization [GO:0006325]; regulation of double-strand break repair [GO:2000779]	chromatin organization [GO:0006325]; regulation of double-strand break repair [GO:2000779]	DNA binding [GO:0003677]; histone binding [GO:0042393]	mitochondrion [GO:0005739]; nucleolus [GO:0005730]; nucleus [GO:0005634]; plastid [GO:0009536]	GO:0003677; GO:0005634; GO:0005730; GO:0005739; GO:0006325; GO:0009536; GO:0042393; GO:2000779	IPR014876;IPR044198	Protein DEK	GO:0003677;GO:0006325	'35.2':'not assigned.unknown':'(at5g55660 : 141.0) DEK domain-containing chromatin associated protein; CONTAINS InterPro DOMAIN/s: DEK, C-terminal (InterPro:IPR014876); BEST Arabidopsis thaliana protein match is: DEK domain-containing chromatin associated protein (TAIR:AT4G26630.2); Has 1807 Blast hits to 1807 proteins in 277 species: Archae - 0; Bacteria - 0; Metazoa - 736; Fungi - 347; Plants - 385; Viruses - 0; Other Eukaryotes - 339 (source: NCBI BLink). & (gnl|cdd|37477 : 102.0) no description available & (reliability: 282.0) & (original description: no original description)'	'12.1.4.1':'Chromatin organisation.chromatin structure.structure modulation.regulatory protein (DEK)':'regulatory protein (DEK) of chromatin structure'
Seu_jg4786.t1	ptg000011l	48636575	48637174	+	200	NFYB3_ARATH	Nuclear transcription factor Y subunit B-3, AtNF-YB-3, AtNF-YB3 (Transcriptional activator HAP3C)	Arabidopsis thaliana (Mouse-ear cress)	161	220	8.71e-73	A0A7C8ZPW7_OPUST	CBFD_NFYB_HMF domain-containing protein	Opuntia streptacantha (Prickly pear cactus) (Opuntia cardona)	183	248	8.03e-81	XP_010675924.1	PREDICTED: nuclear transcription factor Y subunit B-3	Beta vulgaris subsp. vulgaris	198	243	1.72e-78	K08065	nuclear transcription Y subunit beta	CCAAT-binding factor complex [GO:0016602]; cytosol [GO:0005829]; nucleus [GO:0005634]; DNA-binding transcription activator activity, RNA polymerase II-specific [GO:0001228]; DNA-binding transcription factor activity [GO:0003700]; DNA-binding transcription factor activity, RNA polymerase II-specific [GO:0000981]; protein heterodimerization activity [GO:0046982]; sequence-specific DNA binding [GO:0043565]; positive regulation of transcription, DNA-templated [GO:0045893]; regulation of transcription by RNA polymerase II [GO:0006357]; response to heat [GO:0009408]; response to water deprivation [GO:0009414]	positive regulation of transcription, DNA-templated [GO:0045893]; regulation of transcription by RNA polymerase II [GO:0006357]; response to heat [GO:0009408]; response to water deprivation [GO:0009414]	DNA-binding transcription activator activity, RNA polymerase II-specific [GO:0001228]; DNA-binding transcription factor activity [GO:0003700]; DNA-binding transcription factor activity, RNA polymerase II-specific [GO:0000981]; protein heterodimerization activity [GO:0046982]; sequence-specific DNA binding [GO:0043565]	CCAAT-binding factor complex [GO:0016602]; cytosol [GO:0005829]; nucleus [GO:0005634]	GO:0000981; GO:0001228; GO:0003700; GO:0005634; GO:0005829; GO:0006357; GO:0009408; GO:0009414; GO:0016602; GO:0043565; GO:0045893; GO:0046982	IPR003958;IPR009072;IPR003956;IPR027113	Transcription factor, NFYB/HAP3, conserved site;Transcription factor NFYB/HAP3	GO:0046982;GO:0005634;GO:0006355;GO:0043565;GO:0001228;GO:0016602	'27.3.15':'RNA.regulation of transcription.CCAAT box binding factor family, HAP3':'(gnl|cdd|36087 : 202.0) no description available & (at4g14540 : 200.0) "nuclear factor Y, subunit B3" (NF-YB3); FUNCTIONS IN: sequence-specific DNA binding transcription factor activity; INVOLVED IN: regulation of transcription, DNA-dependent; LOCATED IN: nucleus, intracellular; EXPRESSED IN: 21 plant structures; EXPRESSED DURING: 13 growth stages; CONTAINS InterPro DOMAIN/s: Transcription factor, CBFA/NFYB, DNA topoisomerase (InterPro:IPR003957), Transcription factor CBF/NF-Y/archaeal histone (InterPro:IPR003958), Histone-fold (InterPro:IPR009072), Transcription factor, NFYB/HAP3, conserved site (InterPro:IPR003956); BEST Arabidopsis thaliana protein match is: nuclear factor Y, subunit B2 (TAIR:AT5G47640.1); Has 1532 Blast hits to 1532 proteins in 250 species: Archae - 0; Bacteria - 1; Metazoa - 503; Fungi - 375; Plants - 529; Viruses - 0; Other Eukaryotes - 124 (source: NCBI BLink). & (p25209|nfyb_maize : 171.0) Nuclear transcription factor Y subunit B (NF-YB) (CAAT-box DNA-binding protein subunit B) - Zea mays (Maize) & (gnl|cdd|64661 : 108.0) no description available & (reliability: 400.0) & (original description: no original description)'	'15.5.49.2':'RNA biosynthesis.transcriptional regulation.NF-Y transcription factor complex.component NF-YB':'component NF-YB of NF-Y transcription factor complex'
Seu_jg4787.t1	ptg000011l	48643551	48644776	-	195							A0A6P4BNQ7_ZIZJJ	uncharacterized protein LOC107433910	Ziziphus jujuba (Chinese jujube) (Ziziphus sativa)	725	184	8.59e-51	XP_022728252.1	uncharacterized protein LOC111283871	Durio zibethinus	706	183	2.41e-50								IPR034771;IPR034772	CPSF6/7 family		'27.4':'RNA.RNA binding':'(at5g55670 : 86.3) RNA-binding (RRM/RBD/RNP motifs) family protein; FUNCTIONS IN: RNA binding, nucleotide binding, nucleic acid binding; INVOLVED IN: biological_process unknown; LOCATED IN: cellular_component unknown; EXPRESSED IN: 23 plant structures; EXPRESSED DURING: 14 growth stages; CONTAINS InterPro DOMAIN/s: RNA recognition motif, glycine rich protein (InterPro:IPR015465), RNA recognition motif, RNP-1 (InterPro:IPR000504), Nucleotide-binding, alpha-beta plait (InterPro:IPR012677); BEST Arabidopsis thaliana protein match is: RNA-binding (RRM/RBD/RNP motifs) family protein (TAIR:AT1G13190.1). & (reliability: 172.6) & (original description: no original description)'	'35.2':'not assigned.not annotated':' no hits & (original description: none)'
Seu_jg4788.t1	ptg000011l	48645202	48647643	-	814	PP172_ARATH	Pentatricopeptide repeat-containing protein At2g27610	Arabidopsis thaliana (Mouse-ear cress)	868	560	0	A0A0J8B5E2_BETVV	DYW_deaminase domain-containing protein	Beta vulgaris subsp. vulgaris (Beet)	829	1155	0	XP_010667947.1	PREDICTED: pentatricopeptide repeat-containing protein At2g03880, mitochondrial isoform X1	Beta vulgaris subsp. vulgaris	831	1238	0	K23541	Ca2+/H+ antiporter, TMEM165/GDT1 family	intracellular membrane-bounded organelle [GO:0043231]; RNA binding [GO:0003723]; zinc ion binding [GO:0008270]; RNA modification [GO:0009451]	RNA modification [GO:0009451]	RNA binding [GO:0003723]; zinc ion binding [GO:0008270]	intracellular membrane-bounded organelle [GO:0043231]	GO:0003723; GO:0008270; GO:0009451; GO:0043231	IPR002885;IPR011990;IPR045215;IPR032867	Pentatricopeptide repeat;DYW domain	GO:0005515;GO:0003723;GO:0009451;GO:0008270	'35.1.5':'not assigned.no ontology.pentatricopeptide (PPR) repeat-containing protein':'(at3g61170 : 808.0) Tetratricopeptide repeat (TPR)-like superfamily protein; INVOLVED IN: biological_process unknown; LOCATED IN: mitochondrion; EXPRESSED IN: 21 plant structures; EXPRESSED DURING: 14 growth stages; CONTAINS InterPro DOMAIN/s: Pentatricopeptide repeat (InterPro:IPR002885); BEST Arabidopsis thaliana protein match is: Tetratricopeptide repeat (TPR)-like superfamily protein (TAIR:AT2G27610.1); Has 48118 Blast hits to 13655 proteins in 239 species: Archae - 0; Bacteria - 10; Metazoa - 89; Fungi - 49; Plants - 47457; Viruses - 0; Other Eukaryotes - 513 (source: NCBI BLink). & (q76c99|rf1_orysa : 102.0) Rf1 protein, mitochondrial precursor (PPR protein) (Fertility restorer) (Restorer for CMS) - Oryza sativa (Rice) & (reliability: 1616.0) & (original description: no original description)'	'16.6.2.2.4.65':'RNA processing.organelle machinery.RNA modification.C-to-U RNA editing.PPR-type RNA editing factor activities.RNA editing factor (MEF100)':'RNA editing factor (MEF100)'
Seu_jg4789.t1	ptg000011l	48649474	48651622	-	624	NIPLB_DANRE	Nipped-B-like protein B	Danio rerio (Zebrafish) (Brachydanio rerio)	2876	72.4	8.77e-12	A0A7C9D969_OPUST	RRM domain-containing protein	Opuntia streptacantha (Prickly pear cactus) (Opuntia cardona)	727	680	0	XP_010675932.1	uncharacterized PE-PGRS family protein PE_PGRS54	Beta vulgaris subsp. vulgaris	713	737	0	K14398	cleavage and polyadenylation specificity factor subunit 6/7	Scc2-Scc4 cohesin loading complex [GO:0090694]; chromatin binding [GO:0003682]; brain development [GO:0007420]; central nervous system development [GO:0007417]; cohesin loading [GO:0071921]; developmental growth [GO:0048589]; digestive tract development [GO:0048565]; embryonic pectoral fin morphogenesis [GO:0035118]; embryonic viscerocranium morphogenesis [GO:0048703]; establishment of mitotic sister chromatid cohesion [GO:0034087]; establishment of protein localization to chromatin [GO:0071169]; heart development [GO:0007507]; heart jogging [GO:0003146]; heart morphogenesis [GO:0003007]; mitotic cohesin loading [GO:0061780]; neuron cellular homeostasis [GO:0070050]; regulation of canonical Wnt signaling pathway [GO:0060828]; regulation of gene expression [GO:0010468]; replication-born double-strand break repair via sister chromatid exchange [GO:1990414]	brain development [GO:0007420]; central nervous system development [GO:0007417]; cohesin loading [GO:0071921]; developmental growth [GO:0048589]; digestive tract development [GO:0048565]; embryonic pectoral fin morphogenesis [GO:0035118]; embryonic viscerocranium morphogenesis [GO:0048703]; establishment of mitotic sister chromatid cohesion [GO:0034087]; establishment of protein localization to chromatin [GO:0071169]; heart development [GO:0007507]; heart jogging [GO:0003146]; heart morphogenesis [GO:0003007]; mitotic cohesin loading [GO:0061780]; neuron cellular homeostasis [GO:0070050]; regulation of canonical Wnt signaling pathway [GO:0060828]; regulation of gene expression [GO:0010468]; replication-born double-strand break repair via sister chromatid exchange [GO:1990414]	chromatin binding [GO:0003682]	Scc2-Scc4 cohesin loading complex [GO:0090694]	GO:0003007; GO:0003146; GO:0003682; GO:0007417; GO:0007420; GO:0007507; GO:0010468; GO:0034087; GO:0035118; GO:0048565; GO:0048589; GO:0048703; GO:0060828; GO:0061780; GO:0070050; GO:0071169; GO:0071921; GO:0090694; GO:1990414	IPR000504;IPR035979;IPR012677;IPR034772	RNA recognition motif domain;CPSF6/7 family	GO:0003723;GO:0003676	'27.4':'RNA.RNA binding':'(at5g55670 : 243.0) RNA-binding (RRM/RBD/RNP motifs) family protein; FUNCTIONS IN: RNA binding, nucleotide binding, nucleic acid binding; INVOLVED IN: biological_process unknown; LOCATED IN: cellular_component unknown; EXPRESSED IN: 23 plant structures; EXPRESSED DURING: 14 growth stages; CONTAINS InterPro DOMAIN/s: RNA recognition motif, glycine rich protein (InterPro:IPR015465), RNA recognition motif, RNP-1 (InterPro:IPR000504), Nucleotide-binding, alpha-beta plait (InterPro:IPR012677); BEST Arabidopsis thaliana protein match is: RNA-binding (RRM/RBD/RNP motifs) family protein (TAIR:AT1G13190.1). & (reliability: 486.0) & (original description: no original description)'	'16.2.2.4.2':'RNA processing.RNA modification.mRNA polyadenylation.Cleavage Factor I (CF-Im) complex.component CPFS6/CFIm68':'component CPFS6/CFIm68 of Cleavage Factor I (CF-Im) complex'
Seu_jg4790.t1	ptg000011l	48694495	48696949	-	85							A0A0K9QUM1_SPIOL	BED-type domain-containing protein	Spinacia oleracea (Spinach)	206	49.3	7.84e-05	XP_021839662.1	zinc finger BED domain-containing protein RICESLEEPER 3-like	Spinacia oleracea	206	49.3	0.000175											'35.2':'not assigned.unknown':' no hits & (original description: no original description)'	'35.2':'not assigned.not annotated':' no hits & (original description: none)'
Seu_jg4791.t1	ptg000011l	48698793	48699401	+	203							A0A0K9RWL8_SPIOL	Uncharacterized protein	Spinacia oleracea (Spinach)	235	131	1.87e-34	XP_021740708.1	lysine-rich arabinogalactan protein 18-like	Chenopodium quinoa	221	140	1.3e-37											'35.2':'not assigned.unknown':' no hits & (original description: no original description)'	'35.2':'not assigned.not annotated':' no hits & (original description: none)'
Seu_jg4792.t1	ptg000011l	48712519	48725326	+	527	BAM4_ARATH	Inactive beta-amylase 4, chloroplastic (Inactive beta-amylase 6)	Arabidopsis thaliana (Mouse-ear cress)	531	665	0	A0A0K9RYC8_SPIOL	Beta-amylase, EC 3.2.1.2	Spinacia oleracea (Spinach)	526	842	0	XP_010675936.1	PREDICTED: inactive beta-amylase 4, chloroplastic isoform X2	Beta vulgaris subsp. vulgaris	524	857	0	K01177	beta-amylase [EC:3.2.1.2]	chloroplast [GO:0009507]; starch catabolic process [GO:0005983]	starch catabolic process [GO:0005983]		chloroplast [GO:0009507]	GO:0005983; GO:0009507	IPR017853;IPR001371;IPR001554	Glycoside hydrolase superfamily;Glycoside hydrolase, family 14B, plant;Glycoside hydrolase, family 14	GO:0000272;GO:0016161	'2.2.2.1.2':'major CHO metabolism.degradation.starch.starch cleavage.beta amylase':'(at5g55700 : 645.0) In vitro assay indicates no beta-amylase activity of BAM4. However mutation in BAM4 impairs starch breakdown. BAM4 may play a regulatory role.; beta-amylase 4 (BAM4); CONTAINS InterPro DOMAIN/s: Glycoside hydrolase, family 14 (InterPro:IPR001554), Glycoside hydrolase, catalytic core (InterPro:IPR017853), Glycoside hydrolase, family 14B, plant (InterPro:IPR001371), Glycoside hydrolase, subgroup, catalytic core (InterPro:IPR013781); BEST Arabidopsis thaliana protein match is: chloroplast beta-amylase (TAIR:AT4G17090.1). & (p10538|amyb_soybn : 329.0) Beta-amylase (EC 3.2.1.2) (1,4-alpha-D-glucan maltohydrolase) - Glycine max (Soybean) & (gnl|cdd|85413 : 253.0) no description available & (reliability: 1290.0) & (original description: no original description)'	'3.2.3.3.1.2':'Carbohydrate metabolism.starch metabolism.degradation.hydrolysis and phosphorolysis.amylase activities.beta amylase':'beta amylase'
Seu_jg4792.t2	ptg000011l	48712519	48725326	+	525	BAM4_ARATH	Inactive beta-amylase 4, chloroplastic (Inactive beta-amylase 6)	Arabidopsis thaliana (Mouse-ear cress)	531	656	0	A0A0K9RYC8_SPIOL	Beta-amylase, EC 3.2.1.2	Spinacia oleracea (Spinach)	526	833	0	XP_010675936.1	PREDICTED: inactive beta-amylase 4, chloroplastic isoform X2	Beta vulgaris subsp. vulgaris	524	847	0	K01177	beta-amylase [EC:3.2.1.2]	chloroplast [GO:0009507]; starch catabolic process [GO:0005983]	starch catabolic process [GO:0005983]		chloroplast [GO:0009507]	GO:0005983; GO:0009507	IPR001554;IPR001371;IPR017853	Glycoside hydrolase, family 14;Glycoside hydrolase, family 14B, plant;Glycoside hydrolase superfamily	GO:0000272;GO:0016161	'2.2.2.1.2':'major CHO metabolism.degradation.starch.starch cleavage.beta amylase':'(at5g55700 : 635.0) In vitro assay indicates no beta-amylase activity of BAM4. However mutation in BAM4 impairs starch breakdown. BAM4 may play a regulatory role.; beta-amylase 4 (BAM4); CONTAINS InterPro DOMAIN/s: Glycoside hydrolase, family 14 (InterPro:IPR001554), Glycoside hydrolase, catalytic core (InterPro:IPR017853), Glycoside hydrolase, family 14B, plant (InterPro:IPR001371), Glycoside hydrolase, subgroup, catalytic core (InterPro:IPR013781); BEST Arabidopsis thaliana protein match is: chloroplast beta-amylase (TAIR:AT4G17090.1). & (p10538|amyb_soybn : 321.0) Beta-amylase (EC 3.2.1.2) (1,4-alpha-D-glucan maltohydrolase) - Glycine max (Soybean) & (gnl|cdd|85413 : 245.0) no description available & (reliability: 1270.0) & (original description: no original description)'	'3.2.3.3.1.2':'Carbohydrate metabolism.starch metabolism.degradation.hydrolysis and phosphorolysis.amylase activities.beta amylase':'beta amylase'
Seu_jg4793.t1	ptg000011l	48728801	48729442	+	214	TI205_ARATH	Protein TIC 20-v, chloroplastic (Translocon at the inner envelope membrane of chloroplasts 20-V, AtTIC20-v)	Arabidopsis thaliana (Mouse-ear cress)	209	256	4.73e-86	A0A0K9RWC5_SPIOL	Protein TIC 20	Spinacia oleracea (Spinach)	215	353	1.32e-121	XP_021771388.1	protein TIC 20-v, chloroplastic	Chenopodium quinoa	213	353	1.91e-121			chloroplast [GO:0009507]; chloroplast inner membrane [GO:0009706]; chloroplast thylakoid membrane [GO:0009535]; integral component of membrane [GO:0016021]; thylakoid [GO:0009579]; protein transport [GO:0015031]	protein transport [GO:0015031]		chloroplast [GO:0009507]; chloroplast inner membrane [GO:0009706]; chloroplast thylakoid membrane [GO:0009535]; integral component of membrane [GO:0016021]; thylakoid [GO:0009579]	GO:0009507; GO:0009535; GO:0009579; GO:0009706; GO:0015031; GO:0016021	IPR005691	Chloroplast protein import component Tic20		'35.2':'not assigned.unknown':'(at5g55710 : 231.0) FUNCTIONS IN: molecular_function unknown; INVOLVED IN: biological_process unknown; LOCATED IN: chloroplast thylakoid membrane, chloroplast; EXPRESSED IN: 23 plant structures; EXPRESSED DURING: 14 growth stages; BEST Arabidopsis thaliana protein match is: Uncharacterised conserved protein ycf60 (TAIR:AT2G47840.1); Has 1807 Blast hits to 1807 proteins in 277 species: Archae - 0; Bacteria - 0; Metazoa - 736; Fungi - 347; Plants - 385; Viruses - 0; Other Eukaryotes - 339 (source: NCBI BLink). & (reliability: 462.0) & (original description: no original description)'	'35.1':'not assigned.annotated':'Protein TIC 20-v, chloroplastic OS=Arabidopsis thaliana (sp|q9fm67|ti205_arath : 231.0)'
Seu_jg4794.t1	ptg000011l	48736810	48737022	+	71	OEP7_ARATH	Outer envelope membrane protein 7, AtOEP7	Arabidopsis thaliana (Mouse-ear cress)	64	65.1	7.83e-15	A0A0K9RY59_SPIOL	Uncharacterized protein	Spinacia oleracea (Spinach)	74	101	1.5e-26	KNA23849.1	hypothetical protein SOVF_020710	Spinacia oleracea	74	101	3.35e-26			chloroplast outer membrane [GO:0009707]; integral component of chloroplast outer membrane [GO:0031359]			chloroplast outer membrane [GO:0009707]; integral component of chloroplast outer membrane [GO:0031359]	GO:0009707; GO:0031359	IPR038944			'35.2':'not assigned.unknown':' no hits & (original description: no original description)'	'35.2':'not assigned.not annotated':' no hits & (original description: none)'
Seu_jg4795.t1	ptg000011l	48747042	48748325	+	428	FLA1_ARATH	Fasciclin-like arabinogalactan protein 1	Arabidopsis thaliana (Mouse-ear cress)	424	407	5.95e-139	Q2PGX7_SALEU	Putative fasciclin-like arabinogalactan protein	Salicornia europaea (Common glasswort) (Salicornia herbacea)	427	854	0	BAE75863.1	putative fasciclin-like arabinogalactan protein	Salicornia europaea	427	854	0			anchored component of membrane [GO:0031225]; anchored component of plasma membrane [GO:0046658]; apoplast [GO:0048046]; plasma membrane [GO:0005886]; plastid [GO:0009536]; secretory vesicle [GO:0099503]; root development [GO:0048364]; shoot system development [GO:0048367]	root development [GO:0048364]; shoot system development [GO:0048367]		anchored component of membrane [GO:0031225]; anchored component of plasma membrane [GO:0046658]; apoplast [GO:0048046]; plasma membrane [GO:0005886]; plastid [GO:0009536]; secretory vesicle [GO:0099503]	GO:0005886; GO:0009536; GO:0031225; GO:0046658; GO:0048046; GO:0048364; GO:0048367; GO:0099503	IPR000782;IPR036378;IPR033254	FAS1 domain;FAS1 domain superfamily		'10.5.1.1':'cell wall.cell wall proteins.AGPs.AGP':'(at5g55730 : 360.0) fasciclin-like arabinogalactan-protein 1 (Fla1); FASCICLIN-like arabinogalactan 1 (FLA1); CONTAINS InterPro DOMAIN/s: FAS1 domain (InterPro:IPR000782); BEST Arabidopsis thaliana protein match is: FASCICLIN-like arabinogalactan 2 (TAIR:AT4G12730.1). & (reliability: 720.0) & (original description: no original description)'	'21.4.1.1.3':'Cell wall organisation.cell wall proteins.hydroxyproline-rich glycoprotein activities.arabinogalactan-protein activities.Fasciclin-type arabinogalactan protein (FLA)':'arabinogalactan protein (Fasciclin)'
Seu_jg4796.t1	ptg000011l	48754884	48763839	-	298	NUDT2_ARATH	Nudix hydrolase 2, AtNUDT2, EC 3.6.1.- (ADP-ribose pyrophosphatase, EC 3.6.1.13) (NADH pyrophosphatase, EC 3.6.1.22)	Arabidopsis thaliana (Mouse-ear cress)	278	337	1.4e-115	A0A803MWL8_CHEQI	Nudix hydrolase domain-containing protein	Chenopodium quinoa (Quinoa)	309	451	1.51e-157	XP_021740713.1	nudix hydrolase 10-like	Chenopodium quinoa	353	450	3.67e-156			cytosol [GO:0005829]; ADP-ribose diphosphatase activity [GO:0047631]; metal ion binding [GO:0046872]; NAD binding [GO:0051287]; NAD+ diphosphatase activity [GO:0000210]; NADH pyrophosphatase activity [GO:0035529]; response to oxidative stress [GO:0006979]	response to oxidative stress [GO:0006979]	ADP-ribose diphosphatase activity [GO:0047631]; metal ion binding [GO:0046872]; NAD binding [GO:0051287]; NAD+ diphosphatase activity [GO:0000210]; NADH pyrophosphatase activity [GO:0035529]	cytosol [GO:0005829]	GO:0000210; GO:0005829; GO:0006979; GO:0035529; GO:0046872; GO:0047631; GO:0051287	IPR000086;IPR020084;IPR015797;IPR003293;IPR040618	NUDIX hydrolase domain;NUDIX hydrolase, conserved site	GO:0016787	'23.3.3':'nucleotide metabolism.salvage.NUDIX hydrolases':'(at5g47650 : 336.0) Encodes an ADP-ribose pyrophosphatase that confers enhanced tolerance to oxidative stress.; nudix hydrolase homolog 2 (NUDT2); FUNCTIONS IN: hydrolase activity, ADP-ribose diphosphatase activity, NAD or NADH binding; INVOLVED IN: response to oxidative stress; LOCATED IN: cytosol; EXPRESSED IN: 17 plant structures; EXPRESSED DURING: 12 growth stages; CONTAINS InterPro DOMAIN/s: NUDIX hydrolase domain-like (InterPro:IPR015797), Nudix hydrolase 6-like (InterPro:IPR003293), NUDIX hydrolase domain (InterPro:IPR000086); BEST Arabidopsis thaliana protein match is: nudix hydrolase homolog 10 (TAIR:AT4G25434.1); Has 30201 Blast hits to 17322 proteins in 780 species: Archae - 12; Bacteria - 1396; Metazoa - 17338; Fungi - 3422; Plants - 5037; Viruses - 0; Other Eukaryotes - 2996 (source: NCBI BLink). & (gnl|cdd|35867 : 299.0) no description available & (gnl|cdd|72906 : 181.0) no description available & (reliability: 672.0) & (original description: no original description)'	'7.9.6.2':'Coenzyme metabolism.NAD/NADP biosynthesis.NAD homeostasis.pyrophosphohydrolase (NUDX)':'pyrophosphohydrolase (NUDX)'
Seu_jg4797.t1	ptg000011l	48772384	48791342	+	500	SIR1_ARATH	NAD-dependent protein deacetylase SRT1, EC 2.3.1.286 (Regulatory protein SIR2 homolog 1) (SIR2-like protein 1)	Arabidopsis thaliana (Mouse-ear cress)	473	639	0	A0A803MWL9_CHEQI	Deacetylase sirtuin-type domain-containing protein	Chenopodium quinoa (Quinoa)	496	859	0	XP_019104724.1	PREDICTED: NAD-dependent protein deacetylase SRT1 isoform X1	Beta vulgaris subsp. vulgaris	496	859	0	K11416	NAD+-dependent protein deacetylase sirtuin 6 [EC:2.3.1.286]	nucleus [GO:0005634]; chromatin DNA binding [GO:0031490]; deacetylase activity [GO:0019213]; histone deacetylase activity [GO:0004407]; metal ion binding [GO:0046872]; NAD+ binding [GO:0070403]; transcription corepressor activity [GO:0003714]; transferase activity [GO:0016740]; ethylene-activated signaling pathway [GO:0009873]; histone H3 deacetylation [GO:0070932]; histone H3-K9 acetylation [GO:0043970]; negative regulation of transcription by RNA polymerase II [GO:0000122]	ethylene-activated signaling pathway [GO:0009873]; histone H3 deacetylation [GO:0070932]; histone H3-K9 acetylation [GO:0043970]; negative regulation of transcription by RNA polymerase II [GO:0000122]	chromatin DNA binding [GO:0031490]; deacetylase activity [GO:0019213]; histone deacetylase activity [GO:0004407]; metal ion binding [GO:0046872]; NAD+ binding [GO:0070403]; transcription corepressor activity [GO:0003714]; transferase activity [GO:0016740]	nucleus [GO:0005634]	GO:0000122; GO:0003714; GO:0004407; GO:0005634; GO:0009873; GO:0016740; GO:0019213; GO:0031490; GO:0043970; GO:0046872; GO:0070403; GO:0070932	IPR029035;IPR003000;IPR026590	Sirtuin family;Sirtuin family, catalytic core domain	GO:0070403	'27.3.55':'RNA.regulation of transcription.HDA':'(at5g55760 : 635.0) Encodes SRT1, a member of the SIR2 (sirtuin) family HDAC (histone deacetylase) (SRT1/AT5g55760, SRT2/AT5G09230).; sirtuin 1 (SRT1); FUNCTIONS IN: NAD binding, DNA binding, zinc ion binding, hydrolase activity, acting on carbon-nitrogen (but not peptide) bonds, in linear amides; INVOLVED IN: protein amino acid deacetylation, chromatin silencing, regulation of transcription, DNA-dependent, regulation of transcription; LOCATED IN: chromatin silencing complex; EXPRESSED IN: 23 plant structures; EXPRESSED DURING: 14 growth stages; CONTAINS InterPro DOMAIN/s: NAD-dependent histone deacetylase, silent information regulator Sir2 (InterPro:IPR003000); BEST Arabidopsis thaliana protein match is: sirtuin 2 (TAIR:AT5G09230.7); Has 1807 Blast hits to 1807 proteins in 277 species: Archae - 0; Bacteria - 0; Metazoa - 736; Fungi - 347; Plants - 385; Viruses - 0; Other Eukaryotes - 339 (source: NCBI BLink). & (gnl|cdd|37116 : 410.0) no description available & (gnl|cdd|29378 : 325.0) no description available & (reliability: 1270.0) & (original description: no original description)'	'12.3.2.5':'Chromatin organisation.post-translational histone modification.histone acetylation.SIRTUIN-type histone deacetylase (SRT)':'SIRTUIN-type histone deacetylase (SRT)'
Seu_jg4797.t2	ptg000011l	48775155	48791342	+	500	SIR1_ARATH	NAD-dependent protein deacetylase SRT1, EC 2.3.1.286 (Regulatory protein SIR2 homolog 1) (SIR2-like protein 1)	Arabidopsis thaliana (Mouse-ear cress)	473	633	0	A0A803MWL9_CHEQI	Deacetylase sirtuin-type domain-containing protein	Chenopodium quinoa (Quinoa)	496	852	0	XP_019104724.1	PREDICTED: NAD-dependent protein deacetylase SRT1 isoform X1	Beta vulgaris subsp. vulgaris	496	853	0	K11416	NAD+-dependent protein deacetylase sirtuin 6 [EC:2.3.1.286]	nucleus [GO:0005634]; chromatin DNA binding [GO:0031490]; deacetylase activity [GO:0019213]; histone deacetylase activity [GO:0004407]; metal ion binding [GO:0046872]; NAD+ binding [GO:0070403]; transcription corepressor activity [GO:0003714]; transferase activity [GO:0016740]; ethylene-activated signaling pathway [GO:0009873]; histone H3 deacetylation [GO:0070932]; histone H3-K9 acetylation [GO:0043970]; negative regulation of transcription by RNA polymerase II [GO:0000122]	ethylene-activated signaling pathway [GO:0009873]; histone H3 deacetylation [GO:0070932]; histone H3-K9 acetylation [GO:0043970]; negative regulation of transcription by RNA polymerase II [GO:0000122]	chromatin DNA binding [GO:0031490]; deacetylase activity [GO:0019213]; histone deacetylase activity [GO:0004407]; metal ion binding [GO:0046872]; NAD+ binding [GO:0070403]; transcription corepressor activity [GO:0003714]; transferase activity [GO:0016740]	nucleus [GO:0005634]	GO:0000122; GO:0003714; GO:0004407; GO:0005634; GO:0009873; GO:0016740; GO:0019213; GO:0031490; GO:0043970; GO:0046872; GO:0070403; GO:0070932	IPR029035;IPR003000;IPR026590	Sirtuin family;Sirtuin family, catalytic core domain	GO:0070403	'27.3.55':'RNA.regulation of transcription.HDA':'(at5g55760 : 630.0) Encodes SRT1, a member of the SIR2 (sirtuin) family HDAC (histone deacetylase) (SRT1/AT5g55760, SRT2/AT5G09230).; sirtuin 1 (SRT1); FUNCTIONS IN: NAD binding, DNA binding, zinc ion binding, hydrolase activity, acting on carbon-nitrogen (but not peptide) bonds, in linear amides; INVOLVED IN: protein amino acid deacetylation, chromatin silencing, regulation of transcription, DNA-dependent, regulation of transcription; LOCATED IN: chromatin silencing complex; EXPRESSED IN: 23 plant structures; EXPRESSED DURING: 14 growth stages; CONTAINS InterPro DOMAIN/s: NAD-dependent histone deacetylase, silent information regulator Sir2 (InterPro:IPR003000); BEST Arabidopsis thaliana protein match is: sirtuin 2 (TAIR:AT5G09230.7); Has 1807 Blast hits to 1807 proteins in 277 species: Archae - 0; Bacteria - 0; Metazoa - 736; Fungi - 347; Plants - 385; Viruses - 0; Other Eukaryotes - 339 (source: NCBI BLink). & (gnl|cdd|37116 : 413.0) no description available & (gnl|cdd|29378 : 324.0) no description available & (reliability: 1260.0) & (original description: no original description)'	'12.3.2.5':'Chromatin organisation.post-translational histone modification.histone acetylation.SIRTUIN-type histone deacetylase (SRT)':'SIRTUIN-type histone deacetylase (SRT)'
Seu_jg4798.t1	ptg000011l	48807059	48807471	+	105	NUXM_NEUCR	NADH-ubiquinone oxidoreductase 20.9 kDa subunit, EC 7.1.1.2 (Complex I-20.9kD, CI-20.9kD)	Neurospora crassa (strain ATCC 24698 / 74-OR23-1A / CBS 708.71 / DSM 1257 / FGSC 987)	189	44.3	2.5e-05	A0A803LQ30_CHEQI	NADH-u_ox-rdase domain-containing protein	Chenopodium quinoa (Quinoa)	104	197	2.06e-63	XP_010675885.1	NADH-ubiquinone oxidoreductase 20.9 kDa subunit	Beta vulgaris subsp. vulgaris	104	197	4.51e-63			mitochondrial respiratory chain complex I [GO:0005747]; NADH dehydrogenase (ubiquinone) activity [GO:0008137]		NADH dehydrogenase (ubiquinone) activity [GO:0008137]	mitochondrial respiratory chain complex I [GO:0005747]	GO:0005747; GO:0008137	IPR019721			'35.2':'not assigned.unknown':'(at4g16450 : 164.0) unknown protein; FUNCTIONS IN: molecular_function unknown; INVOLVED IN: photorespiration; LOCATED IN: mitochondrion, mitochondrial membrane, mitochondrial respiratory chain complex I, respiratory chain complex I; EXPRESSED IN: 25 plant structures; EXPRESSED DURING: 15 growth stages. & (reliability: 328.0) & (original description: no original description)'	'2.4.1.4.2.1':'Cellular respiration.oxidative phosphorylation.NADH dehydrogenase complex.non-core modules.beta subcomplex.component NDUFB1/MNLL':'component NDUFB1/MNLL of NADH dehydrogenase beta subcomplex'
Seu_jg4799.t1	ptg000011l	48814268	48814540	+	91																													'35.2':'not assigned.unknown':' no hits & (original description: no original description)'	'35.2':'not assigned.not annotated':' no hits & (original description: none)'
Seu_jg4800.t1	ptg000011l	48835419	48842644	+	1477	RH2A_PLAF7	Reticulocyte-binding protein homolog 2a, PfR2Ha, PfRH2a [Cleaved into: Reticulocyte-binding protein homolog 2a 85 kDa form; Reticulocyte-binding protein homolog 2a 285 kDa form ]	Plasmodium falciparum (isolate 3D7)	3130	49.3	0.000363	A0A0K9RWC7_SPIOL	INCENP_ARK-bind domain-containing protein	Spinacia oleracea (Spinach)	1508	953	0	XP_021842670.1	uncharacterized protein LOC110782748 isoform X1	Spinacia oleracea	1512	954	0			apical plasma membrane [GO:0016324]; cytoplasmic vesicle [GO:0031410]; extracellular space [GO:0005615]; host-symbiont bicellular tight junction [GO:0044647]; integral component of membrane [GO:0016021]; membrane [GO:0016020]; rhoptry neck [GO:1990225]; heparin binding [GO:0008201]; host cell surface receptor binding [GO:0046789]; cell-cell adhesion [GO:0098609]	cell-cell adhesion [GO:0098609]	heparin binding [GO:0008201]; host cell surface receptor binding [GO:0046789]	apical plasma membrane [GO:0016324]; cytoplasmic vesicle [GO:0031410]; extracellular space [GO:0005615]; host-symbiont bicellular tight junction [GO:0044647]; integral component of membrane [GO:0016021]; membrane [GO:0016020]; rhoptry neck [GO:1990225]	GO:0005615; GO:0008201; GO:0016020; GO:0016021; GO:0016324; GO:0031410; GO:0044647; GO:0046789; GO:0098609; GO:1990225	IPR005635			'35.2':'not assigned.unknown':'(at5g55820 : 103.0) CONTAINS InterPro DOMAIN/s: Inner centromere protein, ARK-binding region (InterPro:IPR005635); Has 1807 Blast hits to 1807 proteins in 277 species: Archae - 0; Bacteria - 0; Metazoa - 736; Fungi - 347; Plants - 385; Viruses - 0; Other Eukaryotes - 339 (source: NCBI BLink). & (reliability: 206.0) & (original description: no original description)'	'13.2.3.2.1.2':'Cell division.cell cycle organisation.chromosome segregation.centromere assembly and maintenance.chromosome passenger complex (CPC).component INCENP/WYRD':'component INCENP/WYRD of chromosome passenger complex (CPC)'
Seu_jg4801.t1	ptg000011l	48849671	48851734	+	551	LRKS7_ARATH	Probable L-type lectin-domain containing receptor kinase S.7, LecRK-S.7, EC 2.7.11.1	Arabidopsis thaliana (Mouse-ear cress)	681	550	0	A0A803LQ80_CHEQI	Protein kinase domain-containing protein	Chenopodium quinoa (Quinoa)	688	698	0	XP_021740717.1	probable L-type lectin-domain containing receptor kinase S.7	Chenopodium quinoa	688	698	0			integral component of membrane [GO:0016021]; plasma membrane [GO:0005886]; ATP binding [GO:0005524]; carbohydrate binding [GO:0030246]; protein serine kinase activity [GO:0106310]; transmembrane receptor protein serine/threonine kinase activity [GO:0004675]; defense response to bacterium [GO:0042742]; defense response to oomycetes [GO:0002229]; protein phosphorylation [GO:0006468]	defense response to bacterium [GO:0042742]; defense response to oomycetes [GO:0002229]; protein phosphorylation [GO:0006468]	ATP binding [GO:0005524]; carbohydrate binding [GO:0030246]; protein serine kinase activity [GO:0106310]; transmembrane receptor protein serine/threonine kinase activity [GO:0004675]	integral component of membrane [GO:0016021]; plasma membrane [GO:0005886]	GO:0002229; GO:0004675; GO:0005524; GO:0005886; GO:0006468; GO:0016021; GO:0030246; GO:0042742; GO:0106310	IPR008271;IPR000719;IPR017441;IPR001220;IPR011009;IPR013320	Protein kinase domain;Protein kinase, ATP binding site;Legume lectin domain	GO:0004672;GO:0006468;GO:0005524;GO:0030246	'30.2.19':'signalling.receptor kinases.legume-lectin':'(at5g55830 : 544.0) Concanavalin A-like lectin protein kinase family protein; FUNCTIONS IN: kinase activity; INVOLVED IN: protein amino acid phosphorylation; LOCATED IN: endomembrane system; EXPRESSED IN: 15 plant structures; EXPRESSED DURING: 6 growth stages; CONTAINS InterPro DOMAIN/s: Legume lectin, beta chain (InterPro:IPR001220), Protein kinase, ATP binding site (InterPro:IPR017441), Serine/threonine-protein kinase-like domain (InterPro:IPR017442), Concanavalin A-like lectin/glucanase, subgroup (InterPro:IPR013320), Protein kinase-like domain (InterPro:IPR011009), Serine/threonine-protein kinase, active site (InterPro:IPR008271), Protein kinase, catalytic domain (InterPro:IPR000719), Concanavalin A-like lectin/glucanase (InterPro:IPR008985); BEST Arabidopsis thaliana protein match is: Concanavalin A-like lectin protein kinase family protein (TAIR:AT3G53380.1); Has 1807 Blast hits to 1807 proteins in 277 species: Archae - 0; Bacteria - 0; Metazoa - 736; Fungi - 347; Plants - 385; Viruses - 0; Other Eukaryotes - 339 (source: NCBI BLink). & (gnl|cdd|36401 : 318.0) no description available & (q8lpb4|pskr_dauca : 184.0) Phytosulfokine receptor precursor (EC 2.7.11.1) (Phytosulfokine LRR receptor kinase) - Daucus carota (Carrot) & (gnl|cdd|88314 : 177.0) no description available & (reliability: 1088.0) & (original description: no original description)'	'18.4.1.19':'Protein modification.phosphorylation.TKL protein kinase superfamily.protein kinase (L-lectin)':'protein kinase (L-lectin)'
Seu_jg4802.t1	ptg000011l	48854639	48855448	+	195	ENL1_ARATH	Early nodulin-like protein 1 (Phytocyanin-like protein)	Arabidopsis thaliana (Mouse-ear cress)	182	100	1.23e-25	A0A0K9RWK5_SPIOL	Phytocyanin domain-containing protein	Spinacia oleracea (Spinach)	193	287	2.62e-96	XP_010676064.1	PREDICTED: early nodulin-like protein 3	Beta vulgaris subsp. vulgaris	204	292	5.92e-98			anchored component of membrane [GO:0031225]; anchored component of plasma membrane [GO:0046658]; plasma membrane [GO:0005886]; plasmodesma [GO:0009506]; secretory vesicle [GO:0099503]; vacuole [GO:0005773]; electron transfer activity [GO:0009055]		electron transfer activity [GO:0009055]	anchored component of membrane [GO:0031225]; anchored component of plasma membrane [GO:0046658]; plasma membrane [GO:0005886]; plasmodesma [GO:0009506]; secretory vesicle [GO:0099503]; vacuole [GO:0005773]	GO:0005773; GO:0005886; GO:0009055; GO:0009506; GO:0031225; GO:0046658; GO:0099503	IPR039391;IPR008972;IPR041846;IPR003245	Phytocyanin;Cupredoxin;Phytocyanin domain	GO:0009055	'26.19':'misc.plastocyanin-like':'(at1g48940 : 130.0) early nodulin-like protein 6 (ENODL6); FUNCTIONS IN: electron carrier activity, copper ion binding; LOCATED IN: anchored to membrane; EXPRESSED IN: leaf whorl, sepal, flower; EXPRESSED DURING: petal differentiation and expansion stage; CONTAINS InterPro DOMAIN/s: Plastocyanin-like (InterPro:IPR003245), Cupredoxin (InterPro:IPR008972); BEST Arabidopsis thaliana protein match is: early nodulin-like protein 5 (TAIR:AT3G18590.1); Has 1289 Blast hits to 1246 proteins in 62 species: Archae - 0; Bacteria - 0; Metazoa - 0; Fungi - 0; Plants - 1289; Viruses - 0; Other Eukaryotes - 0 (source: NCBI BLink). & (reliability: 260.0) & (original description: no original description)'	'35.1':'not assigned.annotated':'Early nodulin-like protein 1 OS=Arabidopsis thaliana (sp|q9sk27|enl1_arath : 91.7)'
Seu_jg4803.t1	ptg000011l	48855877	48860337	-	711	PARN_ARATH	Poly(A)-specific ribonuclease PARN, EC 3.1.13.4 (Polyadenylate-specific ribonuclease, AtPARN) (Protein ABA hypersensitive germination 2)	Arabidopsis thaliana (Mouse-ear cress)	689	716	0	A0A0K9RYB4_SPIOL	Uncharacterized protein	Spinacia oleracea (Spinach)	691	1077	0	XP_010675952.1	PREDICTED: poly(A)-specific ribonuclease PARN isoform X1	Beta vulgaris subsp. vulgaris	711	1149	0	K01148	poly(A)-specific ribonuclease [EC:3.1.13.4]	cytoplasm [GO:0005737]; mitochondrion [GO:0005739]; nucleus [GO:0005634]; 3'-5'-exoribonuclease activity [GO:0000175]; cation binding [GO:0043169]; metal ion binding [GO:0046872]; poly(A)-specific ribonuclease activity [GO:0004535]; RNA binding [GO:0003723]; defense response [GO:0006952]; mRNA processing [GO:0006397]; response to abscisic acid [GO:0009737]; response to osmotic stress [GO:0006970]; response to salicylic acid [GO:0009751]; response to salt stress [GO:0009651]	defense response [GO:0006952]; mRNA processing [GO:0006397]; response to abscisic acid [GO:0009737]; response to osmotic stress [GO:0006970]; response to salicylic acid [GO:0009751]; response to salt stress [GO:0009651]	3'-5'-exoribonuclease activity [GO:0000175]; cation binding [GO:0043169]; metal ion binding [GO:0046872]; poly(A)-specific ribonuclease activity [GO:0004535]; RNA binding [GO:0003723]	cytoplasm [GO:0005737]; mitochondrion [GO:0005739]; nucleus [GO:0005634]	GO:0000175; GO:0003723; GO:0004535; GO:0005634; GO:0005737; GO:0005739; GO:0006397; GO:0006952; GO:0006970; GO:0009651; GO:0009737; GO:0009751; GO:0043169; GO:0046872	IPR006941;IPR036397;IPR012337	Ribonuclease CAF1;Ribonuclease H superfamily	GO:0003676	'27.1.19':'RNA.processing.ribonucleases':'(at1g55870 : 696.0) Encodes a poly(A)-specific ribonuclease, AtPARN. Expression of AtPARN is upregulated by ABA or stress treatment. Mutant is hypersensitivity to salicylic acid as well as ABA.; ABA-HYPERSENSITIVE GERMINATION 2 (AHG2); FUNCTIONS IN: ribonuclease activity, nucleic acid binding; INVOLVED IN: response to abscisic acid stimulus, RNA modification, response to stress, response to salicylic acid stimulus; LOCATED IN: nucleus; EXPRESSED IN: 10 plant structures; EXPRESSED DURING: 6 growth stages; CONTAINS InterPro DOMAIN/s: Ribonuclease CAF1 (InterPro:IPR006941), Polynucleotidyl transferase, ribonuclease H fold (InterPro:IPR012337); BEST Arabidopsis thaliana protein match is: Polynucleotidyl transferase, ribonuclease H-like superfamily protein (TAIR:AT3G25430.1); Has 352 Blast hits to 351 proteins in 129 species: Archae - 0; Bacteria - 0; Metazoa - 143; Fungi - 63; Plants - 63; Viruses - 0; Other Eukaryotes - 83 (source: NCBI BLink). & (gnl|cdd|37201 : 216.0) no description available & (gnl|cdd|86737 : 100.0) no description available & (reliability: 1392.0) & (original description: no original description)'	'16.4.3.1.1':'RNA processing.RNA homeostasis.mRNA deadenylation-dependent decay.mRNA deadenylation.poly(A)-specific ribonuclease (PARN)':'poly(A)-specific ribonuclease (PARN)'
Seu_jg4804.t1	ptg000011l	48873823	48875589	+	589	EIF3D_ARATH	Eukaryotic translation initiation factor 3 subunit D, eIF3d (Eukaryotic translation initiation factor 3 subunit 7) (eIF-3-zeta) (p66)	Arabidopsis thaliana (Mouse-ear cress)	591	913	0	A0A0K9RVN3_SPIOL	Eukaryotic translation initiation factor 3 subunit D, eIF3d (Eukaryotic translation initiation factor 3 subunit 7) (eIF-3-zeta)	Spinacia oleracea (Spinach)	585	1071	0	XP_021770806.1	eukaryotic translation initiation factor 3 subunit D-like	Chenopodium quinoa	583	1098	0	K03251	translation initiation factor 3 subunit D	cytosol [GO:0005829]; eukaryotic 43S preinitiation complex [GO:0016282]; eukaryotic 48S preinitiation complex [GO:0033290]; eukaryotic translation initiation factor 3 complex [GO:0005852]; mRNA binding [GO:0003729]; mRNA cap binding [GO:0098808]; translation initiation factor activity [GO:0003743]; cap-dependent translational initiation [GO:0002191]; formation of cytoplasmic translation initiation complex [GO:0001732]; translational initiation [GO:0006413]	cap-dependent translational initiation [GO:0002191]; formation of cytoplasmic translation initiation complex [GO:0001732]; translational initiation [GO:0006413]	mRNA binding [GO:0003729]; mRNA cap binding [GO:0098808]; translation initiation factor activity [GO:0003743]	cytosol [GO:0005829]; eukaryotic 43S preinitiation complex [GO:0016282]; eukaryotic 48S preinitiation complex [GO:0033290]; eukaryotic translation initiation factor 3 complex [GO:0005852]	GO:0001732; GO:0002191; GO:0003729; GO:0003743; GO:0005829; GO:0005852; GO:0006413; GO:0016282; GO:0033290; GO:0098808	IPR007783	Eukaryotic translation initiation factor 3 subunit D	GO:0003743;GO:0005737;GO:0005852	'29.2.3':'protein.synthesis.initiation':'(gnl|cdd|37690 : 748.0) no description available & (at4g20980 : 730.0) Eukaryotic translation initiation factor 3 subunit 7 (eIF-3); FUNCTIONS IN: translation initiation factor activity; INVOLVED IN: translational initiation; LOCATED IN: chloroplast; EXPRESSED IN: 22 plant structures; EXPRESSED DURING: 13 growth stages; CONTAINS InterPro DOMAIN/s: Eukaryotic translation initiation factor 3, subunit 7 (InterPro:IPR007783); BEST Arabidopsis thaliana protein match is: Eukaryotic translation initiation factor 3 subunit 7 (eIF-3) (TAIR:AT5G44320.1). & (gnl|cdd|68656 : 705.0) no description available & (reliability: 1460.0) & (original description: no original description)'	'17.3.1.3.4':'Protein biosynthesis.translation initiation.Pre-Initiation Complex (PIC) module.eIF3 mRNA-to-PIC binding complex.component eIF3d':'component eIF3d of eIF3 mRNA-to-PIC binding complex'
Seu_jg4805.t1	ptg000011l	48884300	48892831	-	563	RSMB_BACSU	Probable ribosomal RNA small subunit methyltransferase B, EC 2.1.1.176 (16S rRNA m5C967 methyltransferase) (rRNA (cytosine-C(5)-)-methyltransferase RsmB)	Bacillus subtilis (strain 168)	447	215	1.54e-62	A0A0K9RWC2_SPIOL	16S rRNA (cytosine(967)-C(5))-methyltransferase, EC 2.1.1.176 (16S rRNA m5C967 methyltransferase) (rRNA (cytosine-C(5)-)-methyltransferase RsmB)	Spinacia oleracea (Spinach)	553	924	0	XP_021740722.1	uncharacterized protein LOC110707013	Chenopodium quinoa	553	932	0	K03500	16S rRNA (cytosine967-C5)-methyltransferase [EC:2.1.1.176]	cytosol [GO:0005829]; RNA binding [GO:0003723]; rRNA (cytosine-C5-)-methyltransferase activity [GO:0009383]; regulation of transcription, DNA-templated [GO:0006355]; RNA methylation [GO:0001510]; rRNA base methylation [GO:0070475]	regulation of transcription, DNA-templated [GO:0006355]; RNA methylation [GO:0001510]; rRNA base methylation [GO:0070475]	RNA binding [GO:0003723]; rRNA (cytosine-C5-)-methyltransferase activity [GO:0009383]	cytosol [GO:0005829]	GO:0001510; GO:0003723; GO:0005829; GO:0006355; GO:0009383; GO:0070475	IPR001678;IPR023267;IPR023268;IPR035926;IPR006027;IPR004573;IPR029063	NusB/RsmB/TIM44;rRNA small subunit methyltransferase B	GO:0008168;GO:0001510;GO:0003723;GO:0006355;GO:0006364;GO:0008649	'27.4':'RNA.RNA binding':'(at3g13180 : 731.0) NOL1/NOP2/sun family protein / antitermination NusB domain-containing protein; FUNCTIONS IN: RNA binding; INVOLVED IN: regulation of transcription, DNA-dependent; LOCATED IN: chloroplast; EXPRESSED IN: 19 plant structures; EXPRESSED DURING: 13 growth stages; CONTAINS InterPro DOMAIN/s: Bacterial Fmu (Sun)/eukaryotic nucleolar NOL1/Nop2p (InterPro:IPR001678), NusB/RsmB/TIM44 (InterPro:IPR006027); BEST Arabidopsis thaliana protein match is: S-adenosyl-L-methionine-dependent methyltransferases superfamily protein (TAIR:AT5G55920.1); Has 10280 Blast hits to 10234 proteins in 2431 species: Archae - 377; Bacteria - 6832; Metazoa - 588; Fungi - 364; Plants - 311; Viruses - 0; Other Eukaryotes - 1808 (source: NCBI BLink). & (gnl|cdd|36338 : 343.0) no description available & (gnl|cdd|30493 : 272.0) no description available & (reliability: 1462.0) & (original description: no original description)'	'35.1':'not assigned.annotated':'25S rRNA (cytosine-C(5))-methyltransferase NOP2A OS=Arabidopsis thaliana (sp|q9fg73|nop2a_arath : 102.0)'
Seu_jg4806.t1	ptg000011l	48896722	48899309	+	300							A0A803MWM8_CHEQI	Uncharacterized protein	Chenopodium quinoa (Quinoa)	277	231	1.41e-71	XP_021740724.1	uncharacterized protein LOC110707015	Chenopodium quinoa	322	311	8.27e-102											'29.5.11.4.1':'protein.degradation.ubiquitin.E3.HECT':'(at1g55860 : 84.7) encodes a ubiquitin-protein ligase containing a HECT domain. There are six other HECT-domain UPLs in Arabidopsis.; ubiquitin-protein ligase 1 (UPL1); CONTAINS InterPro DOMAIN/s: Ubiquitin-associated/translation elongation factor EF1B, N-terminal (InterPro:IPR000449), Ubiquitin-associated/translation elongation factor EF1B, N-terminal, eukaryote (InterPro:IPR015940), E3 ubiquitin ligase, domain of unknown function DUF913 (InterPro:IPR010314), Ubiquitin interacting motif (InterPro:IPR003903), E3 ubiquitin ligase, domain of unknown function DUF908 (InterPro:IPR010309), HECT (InterPro:IPR000569), Armadillo-type fold (InterPro:IPR016024), UBA-like (InterPro:IPR009060); BEST Arabidopsis thaliana protein match is: ubiquitin-protein ligase 2 (TAIR:AT1G70320.1). & (reliability: 169.4) & (original description: no original description)'	'35.2':'not assigned.not annotated':' no hits & (original description: none)'
Seu_jg4807.t1	ptg000011l	48899664	48900429	-	107																													'35.2':'not assigned.unknown':' no hits & (original description: no original description)'	'35.2':'not assigned.not annotated':' no hits & (original description: none)'
Seu_jg4808.t1	ptg000011l	48902233	48909978	-	423	COBL1_ARATH	COBRA-like protein 1	Arabidopsis thaliana (Mouse-ear cress)	452	439	3.31e-151	A0A803LQ87_CHEQI	Uncharacterized protein	Chenopodium quinoa (Quinoa)	339	565	0	XP_021842435.1	COBRA-like protein 6	Spinacia oleracea	425	705	0			anchored component of membrane [GO:0031225]; anchored component of plasma membrane [GO:0046658]; cellulose microfibril organization [GO:0010215]; plant-type cell wall cellulose biosynthetic process [GO:0052324]	cellulose microfibril organization [GO:0010215]; plant-type cell wall cellulose biosynthetic process [GO:0052324]		anchored component of membrane [GO:0031225]; anchored component of plasma membrane [GO:0046658]	GO:0010215; GO:0031225; GO:0046658; GO:0052324	IPR006918	COBRA, plant	GO:0010215;GO:0031225	'10.2.2':'cell wall.cellulose synthesis.COBRA':'(at3g02210 : 433.0) COBRA-like protein 1 precursor (COBL1); CONTAINS InterPro DOMAIN/s: Glycosyl-phosphatidyl inositol-anchored, plant (InterPro:IPR006918), COBRA-like (InterPro:IPR017391); BEST Arabidopsis thaliana protein match is: COBRA-like protein 2 precursor (TAIR:AT3G29810.1); Has 380 Blast hits to 369 proteins in 30 species: Archae - 0; Bacteria - 0; Metazoa - 0; Fungi - 0; Plants - 380; Viruses - 0; Other Eukaryotes - 0 (source: NCBI BLink). & (q75iw1|cobl2_orysa : 418.0) COBRA-like 2 protein precursor (BRITTLE CULM1-like 2 protein) - Oryza sativa (Rice) & (gnl|cdd|86733 : 123.0) no description available & (reliability: 866.0) & (original description: no original description)'	'21.1.2.2':'Cell wall organisation.cellulose.cellulose-hemicellulose network assembly.regulatory protein (COB)':'regulatory protein (COB) of cellulose-hemicellulose network assembly'
Seu_jg4809.t1	ptg000011l	48916808	48922017	+	418	THIC2_ARATH	Probable acetyl-CoA acetyltransferase, cytosolic 2, EC 2.3.1.9 (Cytosolic acetoacetyl-CoA thiolase 2, Thiolase 2)	Arabidopsis thaliana (Mouse-ear cress)	415	650	0	A0A0K9RWB7_SPIOL	Uncharacterized protein	Spinacia oleracea (Spinach)	417	766	0	XP_010675964.1	acetyl-CoA acetyltransferase, cytosolic 1 isoform X1	Beta vulgaris subsp. vulgaris	417	772	0	K00626	acetyl-CoA C-acetyltransferase [EC:2.3.1.9]	cytoplasm [GO:0005737]; acetyl-CoA C-acetyltransferase activity [GO:0003985]; metal ion binding [GO:0046872]; fatty acid beta-oxidation [GO:0006635]	fatty acid beta-oxidation [GO:0006635]	acetyl-CoA C-acetyltransferase activity [GO:0003985]; metal ion binding [GO:0046872]	cytoplasm [GO:0005737]	GO:0003985; GO:0005737; GO:0006635; GO:0046872	IPR020613;IPR002155;IPR016039;IPR020617;IPR020610;IPR020616	Thiolase, conserved site;Thiolase;Thiolase, active site	GO:0016747;GO:0016746	'13.2.4.5':'amino acid metabolism.degradation.branched chain group.isoleucine':'(at5g47720 : 588.0) Thiolase family protein; FUNCTIONS IN: transferase activity, transferring acyl groups other than amino-acyl groups, acetyl-CoA C-acetyltransferase activity, catalytic activity; INVOLVED IN: metabolic process; LOCATED IN: cellular_component unknown; EXPRESSED IN: 19 plant structures; EXPRESSED DURING: 10 growth stages; CONTAINS InterPro DOMAIN/s: Thiolase (InterPro:IPR002155), Thiolase, active site (InterPro:IPR020610), Thiolase, N-terminal (InterPro:IPR020616), Thiolase, conserved site (InterPro:IPR020613), Thiolase, C-terminal (InterPro:IPR020617), Thiolase-like, subgroup (InterPro:IPR016038), Thiolase-like (InterPro:IPR016039); BEST Arabidopsis thaliana protein match is: acetoacetyl-CoA thiolase 2 (TAIR:AT5G48230.2); Has 23291 Blast hits to 23276 proteins in 2315 species: Archae - 454; Bacteria - 14875; Metazoa - 988; Fungi - 698; Plants - 252; Viruses - 0; Other Eukaryotes - 6024 (source: NCBI BLink). & (gnl|cdd|36604 : 552.0) no description available & (gnl|cdd|29411 : 464.0) no description available & (reliability: 1176.0) & (original description: no original description)'| '13.2.6.3':'amino acid metabolism.degradation.aromatic aa.tryptophan':'(at5g47720 : 588.0) Thiolase family protein; FUNCTIONS IN: transferase activity, transferring acyl groups other than amino-acyl groups, acetyl-CoA C-acetyltransferase activity, catalytic activity; INVOLVED IN: metabolic process; LOCATED IN: cellular_component unknown; EXPRESSED IN: 19 plant structures; EXPRESSED DURING: 10 growth stages; CONTAINS InterPro DOMAIN/s: Thiolase (InterPro:IPR002155), Thiolase, active site (InterPro:IPR020610), Thiolase, N-terminal (InterPro:IPR020616), Thiolase, conserved site (InterPro:IPR020613), Thiolase, C-terminal (InterPro:IPR020617), Thiolase-like, subgroup (InterPro:IPR016038), Thiolase-like (InterPro:IPR016039); BEST Arabidopsis thaliana protein match is: acetoacetyl-CoA thiolase 2 (TAIR:AT5G48230.2); Has 23291 Blast hits to 23276 proteins in 2315 species: Archae - 454; Bacteria - 14875; Metazoa - 988; Fungi - 698; Plants - 252; Viruses - 0; Other Eukaryotes - 6024 (source: NCBI BLink). & (gnl|cdd|36604 : 552.0) no description available & (gnl|cdd|29411 : 464.0) no description available & (reliability: 1176.0) & (original description: no original description)'| '16.1.2.1':'secondary metabolism.isoprenoids.mevalonate pathway.acetyl-CoA C-acyltransferase':'(at5g47720 : 588.0) Thiolase family protein; FUNCTIONS IN: transferase activity, transferring acyl groups other than amino-acyl groups, acetyl-CoA C-acetyltransferase activity, catalytic activity; INVOLVED IN: metabolic process; LOCATED IN: cellular_component unknown; EXPRESSED IN: 19 plant structures; EXPRESSED DURING: 10 growth stages; CONTAINS InterPro DOMAIN/s: Thiolase (InterPro:IPR002155), Thiolase, active site (InterPro:IPR020610), Thiolase, N-terminal (InterPro:IPR020616), Thiolase, conserved site (InterPro:IPR020613), Thiolase, C-terminal (InterPro:IPR020617), Thiolase-like, subgroup (InterPro:IPR016038), Thiolase-like (InterPro:IPR016039); BEST Arabidopsis thaliana protein match is: acetoacetyl-CoA thiolase 2 (TAIR:AT5G48230.2); Has 23291 Blast hits to 23276 proteins in 2315 species: Archae - 454; Bacteria - 14875; Metazoa - 988; Fungi - 698; Plants - 252; Viruses - 0; Other Eukaryotes - 6024 (source: NCBI BLink). & (gnl|cdd|36604 : 552.0) no description available & (gnl|cdd|29411 : 464.0) no description available & (reliability: 1176.0) & (original description: no original description)'	'9.1.1.1':'Secondary metabolism.terpenoids.mevalonate pathway.acetyl-CoA C-acyltransferase':'acetyl-CoA C-acyltransferase'
Seu_jg4810.t1	ptg000011l	48924592	48925278	+	165							A0A0K9R8W9_SPIOL	Uncharacterized protein	Spinacia oleracea (Spinach)	369	100	9.83e-22	XP_010694929.1	uncharacterized protein LOC104907667	Beta vulgaris subsp. vulgaris	514	125	5.7e-30											'35.2':'not assigned.unknown':' no hits & (original description: no original description)'	'35.2':'not assigned.not annotated':' no hits & (original description: none)'
Seu_jg4811.t1	ptg000011l	48941576	48960376	-	3753	UPL1_ARATH	E3 ubiquitin-protein ligase UPL1, Ubiquitin-protein ligase 1, EC 2.3.2.26 (HECT-type E3 ubiquitin transferase UPL1)	Arabidopsis thaliana (Mouse-ear cress)	3681	4299	0	A0A5B6YM25_DAVIN	HECT-type E3 ubiquitin transferase, EC 2.3.2.26	Davidia involucrata (Dove tree)	3798	5039	0	XP_010675966.1	PREDICTED: E3 ubiquitin-protein ligase UPL1-like isoform X2	Beta vulgaris subsp. vulgaris	3756	6239	0	K10592	E3 ubiquitin-protein ligase HUWE1 [EC:2.3.2.26]	cytoplasm [GO:0005737]; cytosol [GO:0005829]; mitochondrion [GO:0005739]; nucleus [GO:0005634]; plasmodesma [GO:0009506]; ubiquitin ligase complex [GO:0000151]; ubiquitin protein ligase activity [GO:0061630]; ubiquitin-protein transferase activity [GO:0004842]; proteasome-mediated ubiquitin-dependent protein catabolic process [GO:0043161]; protein polyubiquitination [GO:0000209]; protein ubiquitination [GO:0016567]	proteasome-mediated ubiquitin-dependent protein catabolic process [GO:0043161]; protein polyubiquitination [GO:0000209]; protein ubiquitination [GO:0016567]	ubiquitin protein ligase activity [GO:0061630]; ubiquitin-protein transferase activity [GO:0004842]	cytoplasm [GO:0005737]; cytosol [GO:0005829]; mitochondrion [GO:0005739]; nucleus [GO:0005634]; plasmodesma [GO:0009506]; ubiquitin ligase complex [GO:0000151]	GO:0000151; GO:0000209; GO:0004842; GO:0005634; GO:0005737; GO:0005739; GO:0005829; GO:0009506; GO:0016567; GO:0043161; GO:0061630	IPR000569;IPR011989;IPR010314;IPR009060;IPR016024;IPR015940;IPR035983;IPR010309;IPR025527;IPR000225	HECT domain;E3 ubiquitin ligase, domain of unknown function DUF913;HECT, E3 ligase catalytic domain;E3 ubiquitin ligase, domain of unknown function DUF908;HUWE1/Rev1, ubiquitin binding region;Armadillo	GO:0004842;GO:0005515	'29.5.11.4.1':'protein.degradation.ubiquitin.E3.HECT':'(at1g55860 : 3757.0) encodes a ubiquitin-protein ligase containing a HECT domain. There are six other HECT-domain UPLs in Arabidopsis.; ubiquitin-protein ligase 1 (UPL1); CONTAINS InterPro DOMAIN/s: Ubiquitin-associated/translation elongation factor EF1B, N-terminal (InterPro:IPR000449), Ubiquitin-associated/translation elongation factor EF1B, N-terminal, eukaryote (InterPro:IPR015940), E3 ubiquitin ligase, domain of unknown function DUF913 (InterPro:IPR010314), Ubiquitin interacting motif (InterPro:IPR003903), E3 ubiquitin ligase, domain of unknown function DUF908 (InterPro:IPR010309), HECT (InterPro:IPR000569), Armadillo-type fold (InterPro:IPR016024), UBA-like (InterPro:IPR009060); BEST Arabidopsis thaliana protein match is: ubiquitin-protein ligase 2 (TAIR:AT1G70320.1). & (gnl|cdd|36157 : 618.0) no description available & (gnl|cdd|28959 : 438.0) no description available & (reliability: 7514.0) & (original description: no original description)'	'19.2.2.1.4.1.1':'Protein homeostasis.ubiquitin-proteasome system.ubiquitin-fold protein conjugation.ubiquitin conjugation (ubiquitylation).ubiquitin-ligase E3 activities.HECT-type E3 ligase activities.monomeric E3 ubiquitin ligase (HECT)':'monomeric E3 ubiquitin ligase (HECT)'
Seu_jg4812.t1	ptg000011l	48963687	48964253	+	189	YPF17_PLAF7	Protein PF3D7_1417600	Plasmodium falciparum (isolate 3D7)	4662	54.3	1.2e-07	A0A396I1A0_MEDTR	Putative transcription factor and/or regulators TTF-type(Zn) family	Medicago truncatula (Barrel medic) (Medicago tribuloides)	258	114	7.39e-28	XP_010676212.1	PREDICTED: uncharacterized protein LOC104892084	Beta vulgaris subsp. vulgaris	221	159	3.97e-45			integral component of membrane [GO:0016021]; DNA binding [GO:0003677]; transmembrane signaling receptor activity [GO:0004888]; immune response [GO:0006955]; toll-like receptor signaling pathway [GO:0002224]	immune response [GO:0006955]; toll-like receptor signaling pathway [GO:0002224]	DNA binding [GO:0003677]; transmembrane signaling receptor activity [GO:0004888]	integral component of membrane [GO:0016021]	GO:0002224; GO:0003677; GO:0004888; GO:0006955; GO:0016021				'35.2':'not assigned.unknown':' no hits & (original description: no original description)'	'35.2':'not assigned.not annotated':' no hits & (original description: none)'
Seu_jg4813.t1	ptg000011l	49004943	49010774	-	1124	PP432_ARATH	Pentatricopeptide repeat-containing protein At5g55840	Arabidopsis thaliana (Mouse-ear cress)	1096	1095	0	A0A803MWN3_CHEQI	Uncharacterized protein	Chenopodium quinoa (Quinoa)	1078	1773	0	XP_021771406.1	pentatricopeptide repeat-containing protein At5g55840-like	Chenopodium quinoa	1133	1820	0	K17964	leucine-rich PPR motif-containing protein, mitochondrial						IPR002885;IPR011990	Pentatricopeptide repeat	GO:0005515	'35.1.5':'not assigned.no ontology.pentatricopeptide (PPR) repeat-containing protein':'(at5g55840 : 1072.0) Pentatricopeptide repeat (PPR) superfamily protein; CONTAINS InterPro DOMAIN/s: Pentatricopeptide repeat (InterPro:IPR002885); BEST Arabidopsis thaliana protein match is: Pentatricopeptide repeat (PPR) superfamily protein (TAIR:AT5G59900.1); Has 1807 Blast hits to 1807 proteins in 277 species: Archae - 0; Bacteria - 0; Metazoa - 736; Fungi - 347; Plants - 385; Viruses - 0; Other Eukaryotes - 339 (source: NCBI BLink). & (q76c99|rf1_orysa : 254.0) Rf1 protein, mitochondrial precursor (PPR protein) (Fertility restorer) (Restorer for CMS) - Oryza sativa (Rice) & (reliability: 2144.0) & (original description: no original description)'	'35.1':'not assigned.annotated':'Pentatricopeptide repeat-containing protein At5g55840 OS=Arabidopsis thaliana (sp|q9lvq5|pp432_arath : 1072.0)'
Seu_jg4814.t1	ptg000011l	49027693	49032341	+	78	NOI4_ARATH	Protein NOI4 (Protein DiDi 18T-1d)	Arabidopsis thaliana (Mouse-ear cress)	79	119	3.7e-36	A0A0K9QBI0_SPIOL	AvrRpt-cleavage domain-containing protein	Spinacia oleracea (Spinach)	77	151	3.15e-46	XP_021740731.1	RPM1-interacting protein 4-like	Chenopodium quinoa	77	155	2.09e-47	K13456	RPM1-interacting protein 4	plasma membrane [GO:0005886]; response to nematode [GO:0009624]	response to nematode [GO:0009624]		plasma membrane [GO:0005886]	GO:0005886; GO:0009624	IPR040387;IPR008700	RIN4, pathogenic type III effector avirulence factor Avr cleavage site		'30.1':'signalling.in sugar and nutrient physiology':'(at5g55850 : 100.0) NOI protein; NOI; FUNCTIONS IN: molecular_function unknown; INVOLVED IN: response to nitrate; EXPRESSED IN: 24 plant structures; EXPRESSED DURING: 15 growth stages; CONTAINS InterPro DOMAIN/s: RPM1-interacting protein 4, defence response (InterPro:IPR008700); BEST Arabidopsis thaliana protein match is: RPM1-interacting protein 4 (RIN4) family protein (TAIR:AT2G04410.1). & (gnl|cdd|69165 : 85.2) no description available & (reliability: 200.0) & (original description: no original description)'	'35.1':'not assigned.annotated':'Protein NOI4 OS=Arabidopsis thaliana (sp|o22633|noi4_arath : 95.1)'
Seu_jg4815.t1	ptg000011l	49035070	49081925	-	1696	CSLE6_ORYSJ	Cellulose synthase-like protein E6, EC 2.4.1.- (OsCslE6)	Oryza sativa subsp. japonica (Rice)	728	746	0	A0A498K925_MALDO	Uncharacterized protein	Malus domestica (Apple) (Pyrus malus)	2119	1511	0	RXI03928.1	hypothetical protein DVH24_038202	Malus domestica	2119	1511	0			Golgi membrane [GO:0000139]; integral component of membrane [GO:0016021]; plasma membrane [GO:0005886]; cellulose synthase (UDP-forming) activity [GO:0016760]; mannan synthase activity [GO:0051753]; cell wall organization [GO:0071555]; cellulose biosynthetic process [GO:0030244]; plant-type primary cell wall biogenesis [GO:0009833]	cell wall organization [GO:0071555]; cellulose biosynthetic process [GO:0030244]; plant-type primary cell wall biogenesis [GO:0009833]	cellulose synthase (UDP-forming) activity [GO:0016760]; mannan synthase activity [GO:0051753]	Golgi membrane [GO:0000139]; integral component of membrane [GO:0016021]; plasma membrane [GO:0005886]	GO:0000139; GO:0005886; GO:0009833; GO:0016021; GO:0016760; GO:0030244; GO:0051753; GO:0071555	IPR029044;IPR046357;IPR001179;IPR009038;IPR005150	GOLD domain;Cellulose synthase	GO:0003755;GO:0016020;GO:0016760;GO:0030244	'10.2.1':'cell wall.cellulose synthesis.cellulose synthase':'(at1g55850 : 710.0) encodes a protein similar to cellulose synthase; cellulose synthase like E1 (CSLE1); FUNCTIONS IN: cellulose synthase activity, transferase activity, transferring glycosyl groups; INVOLVED IN: plant-type cell wall biogenesis, cellulose biosynthetic process, polysaccharide biosynthetic process; LOCATED IN: endoplasmic reticulum, plasma membrane; EXPRESSED IN: 24 plant structures; EXPRESSED DURING: 13 growth stages; CONTAINS InterPro DOMAIN/s: Cellulose synthase (InterPro:IPR005150); BEST Arabidopsis thaliana protein match is: cellulose synthase like G2 (TAIR:AT4G24000.1); Has 2588 Blast hits to 1976 proteins in 305 species: Archae - 7; Bacteria - 382; Metazoa - 5; Fungi - 13; Plants - 2129; Viruses - 0; Other Eukaryotes - 52 (source: NCBI BLink). & (gnl|cdd|67186 : 329.0) no description available & (gnl|cdd|36905 : 182.0) no description available & (reliability: 1420.0) & (original description: no original description)'	'18.13.2':'Protein modification.protein folding.protein folding catalyst (FKBP)':'protein folding catalyst (FKBP)'| '22.1.2.1.1':'Vesicle trafficking.anterograde trafficking.protein cargo receptor activities.P24 GPI-anchor protein cargo receptor complex.component p24-beta':'component p24-beta of GPI-anchor protein cargo receptor complex'
Seu_jg4816.t1	ptg000011l	49092654	49093114	-	121																													'35.2':'not assigned.unknown':' no hits & (original description: no original description)'	'35.2':'not assigned.not annotated':' no hits & (original description: none)'
Seu_jg4817.t1	ptg000011l	49098316	49101370	+	697	HSP80_SOLLC	Heat shock cognate protein 80	Solanum lycopersicum (Tomato) (Lycopersicon esculentum)	699	1224	0	L7QJJ0_SALEU	Heat shock protein 90, EC 3.6.4.10	Salicornia europaea (Common glasswort) (Salicornia herbacea)	696	1413	0	AGB76029.1	heat shock protein 90	Salicornia europaea	696	1413	0	K04079	molecular chaperone HtpG	cytosol [GO:0005829]; perinuclear region of cytoplasm [GO:0048471]; plasma membrane [GO:0005886]; protein-containing complex [GO:0032991]; ATP binding [GO:0005524]; ATP hydrolysis activity [GO:0016887]; unfolded protein binding [GO:0051082]; cellular response to heat [GO:0034605]; protein folding [GO:0006457]; protein stabilization [GO:0050821]	cellular response to heat [GO:0034605]; protein folding [GO:0006457]; protein stabilization [GO:0050821]	ATP binding [GO:0005524]; ATP hydrolysis activity [GO:0016887]; unfolded protein binding [GO:0051082]	cytosol [GO:0005829]; perinuclear region of cytoplasm [GO:0048471]; plasma membrane [GO:0005886]; protein-containing complex [GO:0032991]	GO:0005524; GO:0005829; GO:0005886; GO:0006457; GO:0016887; GO:0032991; GO:0034605; GO:0048471; GO:0050821; GO:0051082	IPR036890;IPR001404;IPR019805;IPR020575;IPR020568;IPR037196;IPR003594	Heat shock protein Hsp90 family;Heat shock protein Hsp90, conserved site	GO:0005524;GO:0006457;GO:0016887;GO:0051082	'20.2.1':'stress.abiotic.heat':'(at5g56000 : 1036.0) HEAT SHOCK PROTEIN 81.4 (Hsp81.4); FUNCTIONS IN: unfolded protein binding, ATP binding; INVOLVED IN: protein folding, response to stress; LOCATED IN: cytosol, apoplast, cell wall, nucleus, plasma membrane; EXPRESSED IN: male gametophyte, cultured cell, pollen tube; EXPRESSED DURING: L mature pollen stage, M germinated pollen stage; CONTAINS InterPro DOMAIN/s: Chaperone protein htpG (InterPro:IPR001404), Heat shock protein Hsp90, conserved site (InterPro:IPR019805), Heat shock protein Hsp90, C-terminal (InterPro:IPR020576), Heat shock protein Hsp90, N-terminal (InterPro:IPR020575), Ribosomal protein S5 domain 2-type fold (InterPro:IPR020568), ATPase-like, ATP-binding domain (InterPro:IPR003594); BEST Arabidopsis thaliana protein match is: heat shock protein 81-3 (TAIR:AT5G56010.1); Has 1807 Blast hits to 1807 proteins in 277 species: Archae - 0; Bacteria - 0; Metazoa - 736; Fungi - 347; Plants - 385; Viruses - 0; Other Eukaryotes - 339 (source: NCBI BLink). & (p33126|hsp81_orysa : 1035.0) Heat shock protein 81-1 (HSP81-1) (Heat shock protein 82) - Oryza sativa (Rice) & (gnl|cdd|35242 : 828.0) no description available & (gnl|cdd|84591 : 755.0) no description available & (reliability: 2072.0) & (original description: no original description)'	'19.1.6.1':'Protein homeostasis.protein quality control.Hsp90 chaperone system.chaperone (Hsp90)':'chaperone (Hsp90)'
Seu_jg4818.t1	ptg000011l	49108858	49114318	-	227	CNBL2_ORYSJ	Calcineurin B-like protein 2	Oryza sativa subsp. japonica (Rice)	225	374	2.03e-132	A0A7C9DAA6_OPUST	Uncharacterized protein	Opuntia streptacantha (Prickly pear cactus) (Opuntia cardona)	226	443	6.52e-157	XP_010675974.1	calcineurin B-like protein 2	Beta vulgaris subsp. vulgaris	226	447	1.91e-158	K06268	serine/threonine-protein phosphatase 2B regulatory subunit	aleurone grain membrane [GO:0032578]; vacuole [GO:0005773]; calcium ion binding [GO:0005509]; kinase binding [GO:0019900]; calcium-mediated signaling [GO:0019722]	calcium-mediated signaling [GO:0019722]	calcium ion binding [GO:0005509]; kinase binding [GO:0019900]	aleurone grain membrane [GO:0032578]; vacuole [GO:0005773]	GO:0005509; GO:0005773; GO:0019722; GO:0019900; GO:0032578	IPR002048;IPR045198;IPR011992		GO:0005509;GO:0019722;GO:0019900	'30.3':'signalling.calcium':'(at4g26570 : 344.0) member of AtCBLs (Calcineurin B-like Calcium Sensor Proteins); calcineurin B-like 3 (CBL3); FUNCTIONS IN: calcium ion binding; INVOLVED IN: detection of calcium ion; LOCATED IN: plasma membrane, vacuole, membrane; EXPRESSED IN: 26 plant structures; EXPRESSED DURING: 15 growth stages; CONTAINS InterPro DOMAIN/s: Recoverin (InterPro:IPR001125), EF-HAND 2 (InterPro:IPR018249), Calcineurin B protein (InterPro:IPR015757), EF-hand-like domain (InterPro:IPR011992), Calcium-binding EF-hand (InterPro:IPR002048); BEST Arabidopsis thaliana protein match is: calcineurin B-like protein 2 (TAIR:AT5G55990.1); Has 7988 Blast hits to 7953 proteins in 833 species: Archae - 0; Bacteria - 10; Metazoa - 3891; Fungi - 1253; Plants - 1902; Viruses - 0; Other Eukaryotes - 932 (source: NCBI BLink). & (gnl|cdd|35257 : 162.0) no description available & (reliability: 688.0) & (original description: no original description)'	'27.8.6.1':'Multi-process regulation.calcium-dependent signalling.CBL-CIPK calcium sensor and kinase complex.calcium sensor (CBL)':'calcium sensor (CBL)'
Seu_jg4819.t1	ptg000011l	49126239	49128193	-	262	POL_AVIRE	Gag-Pol polyprotein [Cleaved into: Protease, EC 3.4.23.-; Reverse transcriptase/ribonuclease H, RT, EC 2.7.7.49, EC 2.7.7.7, EC 3.1.26.4; Integrase, IN, EC 2.7.7.-, EC 3.1.-.- ]	Avian reticuloendotheliosis virus	1152	88.6	1.2e-18	A0A1Q3B4K8_CEPFO	Rve domain-containing protein	Cephalotus follicularis (Albany pitcher plant)	271	275	2.63e-89	XP_010686887.1	PREDICTED: uncharacterized protein LOC104901043	Beta vulgaris subsp. vulgaris	895	394	1.24e-127			aspartic-type endopeptidase activity [GO:0004190]; DNA binding [GO:0003677]; DNA-directed DNA polymerase activity [GO:0003887]; metal ion binding [GO:0046872]; RNA binding [GO:0003723]; RNA-directed DNA polymerase activity [GO:0003964]; RNA-DNA hybrid ribonuclease activity [GO:0004523]; DNA integration [GO:0015074]; DNA recombination [GO:0006310]; establishment of integrated proviral latency [GO:0075713]; proteolysis [GO:0006508]; viral entry into host cell [GO:0046718]; viral genome integration into host DNA [GO:0044826]	DNA integration [GO:0015074]; DNA recombination [GO:0006310]; establishment of integrated proviral latency [GO:0075713]; proteolysis [GO:0006508]; viral entry into host cell [GO:0046718]; viral genome integration into host DNA [GO:0044826]	aspartic-type endopeptidase activity [GO:0004190]; DNA binding [GO:0003677]; DNA-directed DNA polymerase activity [GO:0003887]; metal ion binding [GO:0046872]; RNA binding [GO:0003723]; RNA-directed DNA polymerase activity [GO:0003964]; RNA-DNA hybrid ribonuclease activity [GO:0004523]		GO:0003677; GO:0003723; GO:0003887; GO:0003964; GO:0004190; GO:0004523; GO:0006310; GO:0006508; GO:0015074; GO:0044826; GO:0046718; GO:0046872; GO:0075713	IPR036397;IPR001584;IPR012337	Ribonuclease H superfamily;Integrase, catalytic core	GO:0003676;GO:0015074	'35.2':'not assigned.unknown':' no hits & (original description: no original description)'	'35.2':'not assigned.not annotated':' no hits & (original description: none)'
Seu_jg4820.t1	ptg000011l	49128251	49131547	-	1008	POL5_DROME	Retrovirus-related Pol polyprotein from transposon opus [Includes: Protease, EC 3.4.23.-; Reverse transcriptase, EC 2.7.7.49; Endonuclease ]	Drosophila melanogaster (Fruit fly)	1003	172	1.77e-42	A0A2N9G5X2_FAGSY	Uncharacterized protein	Fagus sylvatica (Beechnut)	1827	855	0	XP_021849425.1	uncharacterized protein LOC110789087	Spinacia oleracea	1837	1336	0			DNA polymerase complex [GO:0042575]; nucleus [GO:0005634]; DNA-directed DNA polymerase activity [GO:0003887]; endonuclease activity [GO:0004519]; nucleic acid binding [GO:0003676]; peptidase activity [GO:0008233]; RNA-directed DNA polymerase activity [GO:0003964]; DNA integration [GO:0015074]; proteolysis [GO:0006508]; transposition, DNA-mediated [GO:0006313]	DNA integration [GO:0015074]; proteolysis [GO:0006508]; transposition, DNA-mediated [GO:0006313]	DNA-directed DNA polymerase activity [GO:0003887]; endonuclease activity [GO:0004519]; nucleic acid binding [GO:0003676]; peptidase activity [GO:0008233]; RNA-directed DNA polymerase activity [GO:0003964]	DNA polymerase complex [GO:0042575]; nucleus [GO:0005634]	GO:0003676; GO:0003887; GO:0003964; GO:0004519; GO:0005634; GO:0006313; GO:0006508; GO:0008233; GO:0015074; GO:0042575	IPR043502;IPR041588;IPR036397;IPR000477;IPR012337;IPR043128;IPR002156;IPR041577	DNA/RNA polymerase superfamily;Ribonuclease H superfamily;Reverse transcriptase domain;Reverse transcriptase/Diguanylate cyclase domain;Ribonuclease H domain	GO:0003676;GO:0004523	'35.2':'not assigned.unknown':' (original description: no original description)'	'35.1':'not assigned.annotated':'RNA-directed DNA polymerase homolog OS=Oenothera berteroana (sp|p31843|rrpo_oenbe : 86.3)'
Seu_jg4821.t1	ptg000011l	49148641	49156424	+	964	FNBP4_MOUSE	Formin-binding protein 4 (Formin-binding protein 30)	Mus musculus (Mouse)	1031	55.1	3.57e-06	A0A803LQA1_CHEQI	Uncharacterized protein	Chenopodium quinoa (Quinoa)	971	1076	0	XP_021740742.1	formin-binding protein 4-like isoform X1	Chenopodium quinoa	961	1083	0	K24774	formin-binding protein 4	nuclear speck [GO:0016607]			nuclear speck [GO:0016607]	GO:0016607	IPR001202;IPR036020	WW domain;WW domain superfamily	GO:0005515	'35.1':'not assigned.no ontology':'(at3g13225 : 170.0) WW domain-containing protein; CONTAINS InterPro DOMAIN/s: WW/Rsp5/WWP (InterPro:IPR001202); Has 1723 Blast hits to 1069 proteins in 210 species: Archae - 2; Bacteria - 74; Metazoa - 564; Fungi - 222; Plants - 86; Viruses - 6; Other Eukaryotes - 769 (source: NCBI BLink). & (reliability: 340.0) & (original description: no original description)'	'35.2':'not assigned.not annotated':' no hits & (original description: none)'
Seu_jg4822.t1	ptg000011l	49159954	49160349	-	132							A0A394DFP6_LUPAN	Uncharacterized protein	Lupinus angustifolius (Narrow-leaved blue lupine)	104	65.1	6.67e-11	KMT12998.1	hypothetical protein BVRB_4g090740	Beta vulgaris subsp. vulgaris	111	122	3.24e-33											'35.2':'not assigned.unknown':' no hits & (original description: no original description)'	'35.2':'not assigned.not annotated':' no hits & (original description: none)'
Seu_jg4823.t1	ptg000011l	49168396	49172975	-	343	FPPS1_LUPAL	Farnesyl pyrophosphate synthase 1, FPP synthase 1, FPS 1, EC 2.5.1.10 ((2E,6E)-farnesyl diphosphate synthase 1) (Dimethylallyltranstransferase 1, EC 2.5.1.1) (Farnesyl diphosphate synthase 1) (Geranyltranstransferase 1)	Lupinus albus (White lupine) (Lupinus termis)	342	611	0	A0A0K9QY15_SPIOL	Uncharacterized protein	Spinacia oleracea (Spinach)	342	642	0	XP_010675977.1	farnesyl pyrophosphate synthase	Beta vulgaris subsp. vulgaris	342	646	0	K00787	farnesyl diphosphate synthase [EC:2.5.1.1 2.5.1.10]	cytoplasm [GO:0005737]; dimethylallyltranstransferase activity [GO:0004161]; geranyltranstransferase activity [GO:0004337]; metal ion binding [GO:0046872]; cholesterol biosynthetic process [GO:0006695]; farnesyl diphosphate biosynthetic process [GO:0045337]; geranyl diphosphate biosynthetic process [GO:0033384]	cholesterol biosynthetic process [GO:0006695]; farnesyl diphosphate biosynthetic process [GO:0045337]; geranyl diphosphate biosynthetic process [GO:0033384]	dimethylallyltranstransferase activity [GO:0004161]; geranyltranstransferase activity [GO:0004337]; metal ion binding [GO:0046872]	cytoplasm [GO:0005737]	GO:0004161; GO:0004337; GO:0005737; GO:0006695; GO:0033384; GO:0045337; GO:0046872	IPR008949;IPR033749;IPR000092;IPR039702	Isoprenoid synthase domain superfamily;Polyprenyl synthetase, conserved site;Polyprenyl synthetase	GO:0008299;GO:0016765	'16.1.2.9':'secondary metabolism.isoprenoids.mevalonate pathway.farnesyl pyrophosphate synthetase':'(o64905|fpps_helan : 570.0) Farnesyl pyrophosphate synthetase (FPP synthetase) (FPS) (Farnesyl diphosphate synthetase) [Includes: Dimethylallyltranstransferase (EC 2.5.1.1); Geranyltranstransferase (EC 2.5.1.10)] - Helianthus annuus (Common sunflower) & (at5g47770 : 566.0) Encodes a protein with farnesyl diphosphate synthase activity.; farnesyl diphosphate synthase 1 (FPS1); FUNCTIONS IN: dimethylallyltranstransferase activity, geranyltranstransferase activity; INVOLVED IN: farnesyl diphosphate biosynthetic process, isoprenoid biosynthetic process; EXPRESSED IN: 24 plant structures; EXPRESSED DURING: 14 growth stages; CONTAINS InterPro DOMAIN/s: Terpenoid synthase (InterPro:IPR008949), Polyprenyl synthetase (InterPro:IPR000092); BEST Arabidopsis thaliana protein match is: farnesyl diphosphate synthase 2 (TAIR:AT4G17190.1); Has 1807 Blast hits to 1807 proteins in 277 species: Archae - 0; Bacteria - 0; Metazoa - 736; Fungi - 347; Plants - 385; Viruses - 0; Other Eukaryotes - 339 (source: NCBI BLink). & (gnl|cdd|35930 : 412.0) no description available & (gnl|cdd|84711 : 247.0) no description available & (reliability: 1132.0) & (original description: no original description)'	'9.1.3.2':'Secondary metabolism.terpenoids.isoprenyl diphosphate biosynthesis.farnesyl diphosphate synthase':'farnesyl diphosphate synthase'
Seu_jg4824.t1	ptg000011l	49174879	49176432	-	76							A0A803N0N8_CHEQI	Uncharacterized protein	Chenopodium quinoa (Quinoa)	812	98.2	5.46e-22	XP_021768261.1	uncharacterized protein LOC110732607	Chenopodium quinoa	113	95.9	2.16e-23											'35.2':'not assigned.unknown':' no hits & (original description: no original description)'	'35.2':'not assigned.not annotated':' no hits & (original description: none)'
Seu_jg4825.t1	ptg000011l	49192307	49213265	-	593	SYFB_ARATH	Phenylalanine--tRNA ligase beta subunit, cytoplasmic, EC 6.1.1.20 (Phenylalanyl-tRNA synthetase beta subunit, PheRS)	Arabidopsis thaliana (Mouse-ear cress)	598	894	0	A0A803L9V5_CHEQI	Phenylalanine--tRNA ligase, EC 6.1.1.20 (Phenylalanyl-tRNA synthetase beta subunit)	Chenopodium quinoa (Quinoa)	600	1064	0	XP_010681993.1	PREDICTED: phenylalanine--tRNA ligase beta subunit, cytoplasmic	Beta vulgaris subsp. vulgaris	593	1087	0	K01890	phenylalanyl-tRNA synthetase beta chain [EC:6.1.1.20]	cytosol [GO:0005829]; mitochondrion [GO:0005739]; phenylalanine-tRNA ligase complex [GO:0009328]; ATP binding [GO:0005524]; magnesium ion binding [GO:0000287]; phenylalanine-tRNA ligase activity [GO:0004826]; RNA binding [GO:0003723]; phenylalanyl-tRNA aminoacylation [GO:0006432]	phenylalanyl-tRNA aminoacylation [GO:0006432]	ATP binding [GO:0005524]; magnesium ion binding [GO:0000287]; phenylalanine-tRNA ligase activity [GO:0004826]; RNA binding [GO:0003723]	cytosol [GO:0005829]; mitochondrion [GO:0005739]; phenylalanine-tRNA ligase complex [GO:0009328]	GO:0000287; GO:0003723; GO:0004826; GO:0005524; GO:0005739; GO:0005829; GO:0006432; GO:0009328	IPR020825;IPR005146;IPR040659;IPR004531;IPR041616;IPR045060;IPR045864;IPR005147;IPR009061	Phenylalanyl tRNA synthetase beta chain, core domain	GO:0003723;GO:0004826;GO:0000166;GO:0005524;GO:0005737;GO:0006432;GO:0000287	'29.1.20':'protein.aa activation.phenylalanine-tRNA ligase':'(at1g72550 : 880.0) tRNA synthetase beta subunit family protein; FUNCTIONS IN: RNA binding, phenylalanine-tRNA ligase activity, magnesium ion binding, nucleotide binding, ATP binding; INVOLVED IN: phenylalanyl-tRNA aminoacylation, translation; LOCATED IN: phenylalanine-tRNA ligase complex, cytoplasm; EXPRESSED IN: 23 plant structures; EXPRESSED DURING: 14 growth stages; CONTAINS InterPro DOMAIN/s: Putative DNA binding domain (InterPro:IPR009061), tRNA synthetase, B5 (InterPro:IPR005147), Phenylalanyl-tRNA synthetase, class IIc, beta subunit, archae/euk cytosolic (InterPro:IPR004531), B3/B4 tRNA-binding domain (InterPro:IPR005146); Has 5993 Blast hits to 5980 proteins in 2451 species: Archae - 257; Bacteria - 4083; Metazoa - 257; Fungi - 153; Plants - 58; Viruses - 0; Other Eukaryotes - 1185 (source: NCBI BLink). & (gnl|cdd|37683 : 741.0) no description available & (gnl|cdd|83112 : 408.0) no description available & (reliability: 1760.0) & (original description: no original description)'	'17.2.16.2':'Protein biosynthesis.aminoacyl-tRNA synthetase activities.phenylalanine-tRNA ligase heterodimer.subunit beta':'subunit beta of phenylalanine-tRNA ligase complex'
Seu_jg4826.t1	ptg000011l	49239070	49247793	-	119																													'35.2':'not assigned.unknown':' no hits & (original description: no original description)'	'35.2':'not assigned.not annotated':' no hits & (original description: none)'
Seu_jg4827.t1	ptg000011l	49251190	49253247	-	579	POLR2_ARATH	Retrovirus-related Pol polyprotein from transposon RE2 (Retro element 2, AtRE2) [Includes: Protease RE2, EC 3.4.23.-; Reverse transcriptase RE2, EC 2.7.7.49; Endonuclease RE2 ]	Arabidopsis thaliana (Mouse-ear cress)	1456	311	1.67e-91	A0A438ECF6_VITVI	Retrovirus-related Pol polyprotein from transposon RE2	Vitis vinifera (Grape)	1103	601	0	RVW45537.1	Retrovirus-related Pol polyprotein from transposon RE2	Vitis vinifera	1103	601	0			aspartic-type endopeptidase activity [GO:0004190]; endonuclease activity [GO:0004519]; metal ion binding [GO:0046872]; nucleic acid binding [GO:0003676]; RNA-directed DNA polymerase activity [GO:0003964]; DNA integration [GO:0015074]; DNA recombination [GO:0006310]; proteolysis [GO:0006508]	DNA integration [GO:0015074]; DNA recombination [GO:0006310]; proteolysis [GO:0006508]	aspartic-type endopeptidase activity [GO:0004190]; endonuclease activity [GO:0004519]; metal ion binding [GO:0046872]; nucleic acid binding [GO:0003676]; RNA-directed DNA polymerase activity [GO:0003964]		GO:0003676; GO:0003964; GO:0004190; GO:0004519; GO:0006310; GO:0006508; GO:0015074; GO:0046872	IPR013103;IPR043502	DNA/RNA polymerase superfamily		'30.2.17':'signalling.receptor kinases.DUF 26':'(at4g23160 : 352.0) Encodes a cysteine-rich receptor-like protein kinase.; cysteine-rich RLK (RECEPTOR-like protein kinase) 8 (CRK8); FUNCTIONS IN: kinase activity; INVOLVED IN: protein amino acid phosphorylation; CONTAINS InterPro DOMAIN/s: Protein kinase, ATP binding site (InterPro:IPR017441), Reverse transcriptase, RNA-dependent DNA polymerase (InterPro:IPR013103), Serine/threonine-protein kinase domain (InterPro:IPR002290), Protein of unknown function DUF26 (InterPro:IPR002902), Serine/threonine-protein kinase-like domain (InterPro:IPR017442), Serine/threonine-protein kinase, active site (InterPro:IPR008271), Protein kinase-like domain (InterPro:IPR011009), Protein kinase, catalytic domain (InterPro:IPR000719), Tyrosine-protein kinase, catalytic domain (InterPro:IPR020635); BEST Arabidopsis thaliana protein match is: cysteine-rich RLK (RECEPTOR-like protein kinase) 6 (TAIR:AT4G23140.1); Has 131284 Blast hits to 128961 proteins in 4748 species: Archae - 114; Bacteria - 13787; Metazoa - 45525; Fungi - 11866; Plants - 40839; Viruses - 427; Other Eukaryotes - 18726 (source: NCBI BLink). & (gnl|cdd|87352 : 261.0) no description available & (p10978|polx_tobac : 239.0) Retrovirus-related Pol polyprotein from transposon TNT 1-94 [Includes: Protease (EC 3.4.23.-); Reverse transcriptase (EC 2.7.7.49); Endonuclease] - Nicotiana tabacum (Common tobacco) & (reliability: 704.0) & (original description: no original description)'	'35.1':'not assigned.annotated':'Retrovirus-related Pol polyprotein from transposon RE1 OS=Arabidopsis thaliana (sp|q94hw2|polr1_arath : 295.0)'
Seu_jg4828.t1	ptg000011l	49256633	49258070	-	345	POLR1_ARATH	Retrovirus-related Pol polyprotein from transposon RE1 (Retro element 1, AtRE1) [Includes: Protease RE1, EC 3.4.23.-; Reverse transcriptase RE1, EC 2.7.7.49; Endonuclease RE1 ]	Arabidopsis thaliana (Mouse-ear cress)	1466	60.5	1.08e-08	A0A0K9QPH1_SPIOL	CCHC-type domain-containing protein	Spinacia oleracea (Spinach)	365	370	3.2e-124	XP_021856077.1	uncharacterized protein LOC110795381	Spinacia oleracea	445	424	5.6e-144			aspartic-type endopeptidase activity [GO:0004190]; endonuclease activity [GO:0004519]; metal ion binding [GO:0046872]; nucleic acid binding [GO:0003676]; RNA-directed DNA polymerase activity [GO:0003964]; DNA integration [GO:0015074]; DNA recombination [GO:0006310]; proteolysis [GO:0006508]	DNA integration [GO:0015074]; DNA recombination [GO:0006310]; proteolysis [GO:0006508]	aspartic-type endopeptidase activity [GO:0004190]; endonuclease activity [GO:0004519]; metal ion binding [GO:0046872]; nucleic acid binding [GO:0003676]; RNA-directed DNA polymerase activity [GO:0003964]		GO:0003676; GO:0003964; GO:0004190; GO:0004519; GO:0006310; GO:0006508; GO:0015074; GO:0046872	IPR005162;IPR001878;IPR029472	Retrotransposon gag domain	GO:0003676;GO:0008270	'35.2':'not assigned.unknown':'(at1g21280 : 125.0) CONTAINS InterPro DOMAIN/s: Retrotransposon gag protein (InterPro:IPR005162); Has 707 Blast hits to 705 proteins in 25 species: Archae - 0; Bacteria - 0; Metazoa - 4; Fungi - 0; Plants - 703; Viruses - 0; Other Eukaryotes - 0 (source: NCBI BLink). & (reliability: 250.0) & (original description: no original description)'	'35.2':'not assigned.not annotated':' no hits & (original description: none)'
Seu_jg4829.t1	ptg000011l	49258484	49267105	-	433	C7A15_ARATH	Cytochrome P450 72A15, EC 1.14.-.-	Arabidopsis thaliana (Mouse-ear cress)	512	194	1.46e-55	A0A803LQA3_CHEQI	Uncharacterized protein	Chenopodium quinoa (Quinoa)	526	294	6.61e-91	XP_021745060.1	cytochrome P450 CYP72A219-like	Chenopodium quinoa	526	295	8.1e-91			cytosol [GO:0005829]; integral component of membrane [GO:0016021]; heme binding [GO:0020037]; iron ion binding [GO:0005506]; monooxygenase activity [GO:0004497]; oxidoreductase activity, acting on paired donors, with incorporation or reduction of molecular oxygen [GO:0016705]		heme binding [GO:0020037]; iron ion binding [GO:0005506]; monooxygenase activity [GO:0004497]; oxidoreductase activity, acting on paired donors, with incorporation or reduction of molecular oxygen [GO:0016705]	cytosol [GO:0005829]; integral component of membrane [GO:0016021]	GO:0004497; GO:0005506; GO:0005829; GO:0016021; GO:0016705; GO:0020037	IPR001128;IPR001841;IPR036396;IPR013083	Cytochrome P450;Cytochrome P450 superfamily	GO:0004497;GO:0005506;GO:0016705;GO:0020037	'29.5.11.4.2':'protein.degradation.ubiquitin.E3.RING':'(at4g26580 : 221.0) RING/U-box superfamily protein; FUNCTIONS IN: zinc ion binding; LOCATED IN: chloroplast; CONTAINS InterPro DOMAIN/s: Zinc finger, RING-type (InterPro:IPR001841), Zinc finger, C3HC4 RING-type (InterPro:IPR018957); BEST Arabidopsis thaliana protein match is: RING/U-box superfamily protein (TAIR:AT5G55970.2). & (q05047|c72a1_catro : 158.0) Cytochrome P450 72A1 (EC 1.3.3.9) (CYPLXXII) (Secologanin synthase) (SLS) - Catharanthus roseus (Rosy periwinkle) (Madagascar periwinkle) & (gnl|cdd|35379 : 103.0) no description available & (reliability: 442.0) & (original description: no original description)'	'19.2.2.1.4.3.3.9':'Protein homeostasis.ubiquitin-proteasome system.ubiquitin-fold protein conjugation.ubiquitin conjugation (ubiquitylation).ubiquitin-ligase E3 activities.RING-domain E3 ligase activities.RING-H2-class ligase activities.ubiquitin protein ligase (DRR1)':'ubiquitin protein ligase (DRR1)'
Seu_jg4829.t2	ptg000011l	49258484	49267105	-	431	C7A15_ARATH	Cytochrome P450 72A15, EC 1.14.-.-	Arabidopsis thaliana (Mouse-ear cress)	512	195	1.21e-55	A0A803LQA3_CHEQI	Uncharacterized protein	Chenopodium quinoa (Quinoa)	526	295	4.84e-91	XP_021745060.1	cytochrome P450 CYP72A219-like	Chenopodium quinoa	526	295	6.4e-91			cytosol [GO:0005829]; integral component of membrane [GO:0016021]; heme binding [GO:0020037]; iron ion binding [GO:0005506]; monooxygenase activity [GO:0004497]; oxidoreductase activity, acting on paired donors, with incorporation or reduction of molecular oxygen [GO:0016705]		heme binding [GO:0020037]; iron ion binding [GO:0005506]; monooxygenase activity [GO:0004497]; oxidoreductase activity, acting on paired donors, with incorporation or reduction of molecular oxygen [GO:0016705]	cytosol [GO:0005829]; integral component of membrane [GO:0016021]	GO:0004497; GO:0005506; GO:0005829; GO:0016021; GO:0016705; GO:0020037	IPR001128;IPR013083;IPR036396;IPR001841	Cytochrome P450;Cytochrome P450 superfamily	GO:0004497;GO:0005506;GO:0016705;GO:0020037	'26.10':'misc.cytochrome P450':'(at4g26580 : 214.0) RING/U-box superfamily protein; FUNCTIONS IN: zinc ion binding; LOCATED IN: chloroplast; CONTAINS InterPro DOMAIN/s: Zinc finger, RING-type (InterPro:IPR001841), Zinc finger, C3HC4 RING-type (InterPro:IPR018957); BEST Arabidopsis thaliana protein match is: RING/U-box superfamily protein (TAIR:AT5G55970.2). & (q05047|c72a1_catro : 158.0) Cytochrome P450 72A1 (EC 1.3.3.9) (CYPLXXII) (Secologanin synthase) (SLS) - Catharanthus roseus (Rosy periwinkle) (Madagascar periwinkle) & (gnl|cdd|35379 : 103.0) no description available & (reliability: 388.0) & (original description: no original description)'| '29.5.11.4.2':'protein.degradation.ubiquitin.E3.RING':'(at4g26580 : 214.0) RING/U-box superfamily protein; FUNCTIONS IN: zinc ion binding; LOCATED IN: chloroplast; CONTAINS InterPro DOMAIN/s: Zinc finger, RING-type (InterPro:IPR001841), Zinc finger, C3HC4 RING-type (InterPro:IPR018957); BEST Arabidopsis thaliana protein match is: RING/U-box superfamily protein (TAIR:AT5G55970.2). & (q05047|c72a1_catro : 158.0) Cytochrome P450 72A1 (EC 1.3.3.9) (CYPLXXII) (Secologanin synthase) (SLS) - Catharanthus roseus (Rosy periwinkle) (Madagascar periwinkle) & (gnl|cdd|35379 : 103.0) no description available & (reliability: 428.0) & (original description: no original description)'	'19.2.2.1.4.3.3.9':'Protein homeostasis.ubiquitin-proteasome system.ubiquitin-fold protein conjugation.ubiquitin conjugation (ubiquitylation).ubiquitin-ligase E3 activities.RING-domain E3 ligase activities.RING-H2-class ligase activities.ubiquitin protein ligase (DRR1)':'ubiquitin protein ligase (DRR1)'
Seu_jg4830.t1	ptg000011l	49278932	49284154	-	421	C7A29_PANGI	Cytochrome P450 CYP72A219, EC 1.14.-.- (Cytochrome P450 CYP72A129)	Panax ginseng (Korean ginseng)	518	401	1.97e-135	A0A803LQA3_CHEQI	Uncharacterized protein	Chenopodium quinoa (Quinoa)	526	561	0	XP_021745060.1	cytochrome P450 CYP72A219-like	Chenopodium quinoa	526	584	0			integral component of membrane [GO:0016021]; heme binding [GO:0020037]; iron ion binding [GO:0005506]; monooxygenase activity [GO:0004497]; oxidoreductase activity, acting on paired donors, with incorporation or reduction of molecular oxygen [GO:0016705]		heme binding [GO:0020037]; iron ion binding [GO:0005506]; monooxygenase activity [GO:0004497]; oxidoreductase activity, acting on paired donors, with incorporation or reduction of molecular oxygen [GO:0016705]	integral component of membrane [GO:0016021]	GO:0004497; GO:0005506; GO:0016021; GO:0016705; GO:0020037	IPR002401;IPR001128;IPR036396	Cytochrome P450;Cytochrome P450 superfamily	GO:0004497;GO:0005506;GO:0016705;GO:0020037	'26.10':'misc.cytochrome P450':'(at3g14680 : 340.0) putative cytochrome P450; "cytochrome P450, family 72, subfamily A, polypeptide 14" (CYP72A14); FUNCTIONS IN: electron carrier activity, monooxygenase activity, iron ion binding, oxygen binding, heme binding; INVOLVED IN: oxidation reduction; LOCATED IN: endomembrane system; EXPRESSED IN: hypocotyl, root; CONTAINS InterPro DOMAIN/s: Cytochrome P450 (InterPro:IPR001128), Cytochrome P450, E-class, group I (InterPro:IPR002401); BEST Arabidopsis thaliana protein match is: cytochrome P450, family 72, subfamily A, polypeptide 15 (TAIR:AT3G14690.1); Has 31683 Blast hits to 31570 proteins in 1600 species: Archae - 65; Bacteria - 4593; Metazoa - 11348; Fungi - 6189; Plants - 8077; Viruses - 3; Other Eukaryotes - 1408 (source: NCBI BLink). & (q05047|c72a1_catro : 312.0) Cytochrome P450 72A1 (EC 1.3.3.9) (CYPLXXII) (Secologanin synthase) (SLS) - Catharanthus roseus (Rosy periwinkle) (Madagascar periwinkle) & (gnl|cdd|35379 : 203.0) no description available & (gnl|cdd|84486 : 147.0) no description available & (reliability: 680.0) & (original description: no original description)'	'50.1.13':'Enzyme classification.EC_1 oxidoreductases.EC_1.14 oxidoreductase acting on paired donor with incorporation or reduction of molecular oxygen':'Cytochrome P450 CYP72A219 OS=Panax ginseng (sp|h2dh21|c7a29_pangi : 362.0) & Enzyme classification.EC_1 oxidoreductases.EC_1.14 oxidoreductase acting on paired donor with incorporation or reduction of molecular oxygen(50.1.13 : 90.8)'
Seu_jg4831.t1	ptg000011l	49297208	49302853	+	233	CW15A_XENLA	Protein CWC15 homolog A	Xenopus laevis (African clawed frog)	228	167	8.08e-51	A0A0J8CGF6_BETVV	Uncharacterized protein	Beta vulgaris subsp. vulgaris (Beet)	232	379	3.04e-131	XP_010676069.1	PREDICTED: protein CWC15 homolog	Beta vulgaris subsp. vulgaris	232	379	6.8e-131	K12863	protein CWC15	nucleus [GO:0005634]; U2-type catalytic step 2 spliceosome [GO:0071007]; RNA binding [GO:0003723]; mRNA splicing, via spliceosome [GO:0000398]	mRNA splicing, via spliceosome [GO:0000398]	RNA binding [GO:0003723]	nucleus [GO:0005634]; U2-type catalytic step 2 spliceosome [GO:0071007]	GO:0000398; GO:0003723; GO:0005634; GO:0071007	IPR006973		GO:0000398;GO:0005681	'35.1':'not assigned.no ontology':'(at3g13200 : 213.0) EMBRYO DEFECTIVE 2769 (EMB2769); FUNCTIONS IN: molecular_function unknown; INVOLVED IN: nuclear mRNA splicing, via spliceosome; LOCATED IN: spliceosomal complex; EXPRESSED IN: 24 plant structures; EXPRESSED DURING: 15 growth stages; CONTAINS InterPro DOMAIN/s: Cwf15/Cwc15 cell cycle control protein (InterPro:IPR006973); Has 4871 Blast hits to 3670 proteins in 321 species: Archae - 3; Bacteria - 193; Metazoa - 1657; Fungi - 645; Plants - 225; Viruses - 150; Other Eukaryotes - 1998 (source: NCBI BLink). & (gnl|cdd|68463 : 206.0) no description available & (gnl|cdd|38438 : 177.0) no description available & (reliability: 426.0) & (original description: no original description)'	'16.1.3.2.12':'RNA processing.pre-RNA splicing.spliceosome-associated non-snRNP MOS4-associated complex (MAC).associated components.component CWC15':'component CWC15'
Seu_jg4832.t1	ptg000011l	49305919	49308544	-	618	TM245_BOVIN	Transmembrane protein 245	Bos taurus (Bovine)	868	50.8	3.28e-05	A0A0K9R059_SPIOL	Uncharacterized protein	Spinacia oleracea (Spinach)	642	1004	0	XP_021841826.1	uncharacterized protein LOC110782065 isoform X2	Spinacia oleracea	642	1004	0			integral component of membrane [GO:0016021]			integral component of membrane [GO:0016021]	GO:0016021	IPR002549			'35.2':'not assigned.unknown':'(at5g55960 : 722.0) unknown protein; CONTAINS InterPro DOMAIN/s: Uncharacterised protein family UPF0118 (InterPro:IPR002549); Has 30201 Blast hits to 17322 proteins in 780 species: Archae - 12; Bacteria - 1396; Metazoa - 17338; Fungi - 3422; Plants - 5037; Viruses - 0; Other Eukaryotes - 2996 (source: NCBI BLink). & (gnl|cdd|37576 : 440.0) no description available & (reliability: 1444.0) & (original description: no original description)'	'35.2':'not assigned.not annotated':' no hits & (original description: none)'
Seu_jg4833.t1	ptg000011l	49312643	49318378	-	690	AB26G_ARATH	ABC transporter G family member 26, ABC transporter ABCG.26, AtABCG26 (Putative white-brown complex homolog protein 27, AtWBC27)	Arabidopsis thaliana (Mouse-ear cress)	685	1029	0	A0A0J8CFU1_BETVV	ABC transporter domain-containing protein	Beta vulgaris subsp. vulgaris (Beet)	684	1280	0	XP_010676075.1	PREDICTED: ABC transporter G family member 26	Beta vulgaris subsp. vulgaris	684	1280	0	K05681	ATP-binding cassette, subfamily G (WHITE), member 2	endoplasmic reticulum membrane [GO:0005789]; integral component of membrane [GO:0016021]; membrane [GO:0016020]; plasma membrane [GO:0005886]; ABC-type transporter activity [GO:0140359]; ATP binding [GO:0005524]; ATPase-coupled transmembrane transporter activity [GO:0042626]; pollen development [GO:0009555]; pollen exine formation [GO:0010584]; pollen maturation [GO:0010152]; polyketide metabolic process [GO:0030638]; sporopollenin biosynthetic process [GO:0080110]; transmembrane transport [GO:0055085]	pollen development [GO:0009555]; pollen exine formation [GO:0010584]; pollen maturation [GO:0010152]; polyketide metabolic process [GO:0030638]; sporopollenin biosynthetic process [GO:0080110]; transmembrane transport [GO:0055085]	ABC-type transporter activity [GO:0140359]; ATP binding [GO:0005524]; ATPase-coupled transmembrane transporter activity [GO:0042626]	endoplasmic reticulum membrane [GO:0005789]; integral component of membrane [GO:0016021]; membrane [GO:0016020]; plasma membrane [GO:0005886]	GO:0005524; GO:0005789; GO:0005886; GO:0009555; GO:0010152; GO:0010584; GO:0016020; GO:0016021; GO:0030638; GO:0042626; GO:0055085; GO:0080110; GO:0140359	IPR043926;IPR003439;IPR027417;IPR013525;IPR003593	ABC transporter family G domain;AAA+ ATPase domain	GO:0140359;GO:0005524;GO:0016020	'34.16':'transport.ABC transporters and multidrug resistance systems':'(at3g13220 : 939.0) Encodes a ATP-binding cassette transporter G26 (ABCG26) involved in tapetal cell and pollen development. Required for male fertility and pollen exine formation.; WBC27; CONTAINS InterPro DOMAIN/s: ATPase, AAA+ type, core (InterPro:IPR003593), ABC transporter-like (InterPro:IPR003439), ABC-2 type transporter (InterPro:IPR013525); BEST Arabidopsis thaliana protein match is: ABC-2 type transporter family protein (TAIR:AT3G52310.1); Has 402808 Blast hits to 366123 proteins in 4145 species: Archae - 7203; Bacteria - 319822; Metazoa - 8717; Fungi - 6492; Plants - 5411; Viruses - 13; Other Eukaryotes - 55150 (source: NCBI BLink). & (gnl|cdd|35284 : 504.0) no description available & (gnl|cdd|72993 : 227.0) no description available & (q5w274|pdr3_tobac : 160.0) Pleiotropic drug resistance protein 3 (NtPDR3) - Nicotiana tabacum (Common tobacco) & (reliability: 1878.0) & (original description: no original description)'	'21.8.2.1':'Cell wall organisation.sporopollenin.export.sporopollenin precursor exporter':'sporopollenin precursor exporter'| '24.1.3.2.2':'Solute transport.primary active transport.ABC superfamily.ABC2 family.subfamily ABCG transporter':'subfamily ABCG transporter'
Seu_jg4834.t1	ptg000011l	49363103	49364716	+	74							R1DH30_EMIHU	Uncharacterized protein	Emiliania huxleyi (Coccolithophore) (Pontosphaera huxleyi)	102	51.2	2.47e-06	XP_005766269.1	hypothetical protein EMIHUDRAFT_58242, partial	Emiliania huxleyi CCMP1516	102	51.2	5.51e-06											'35.2':'not assigned.unknown':' no hits & (original description: no original description)'	'35.2':'not assigned.not annotated':' no hits & (original description: none)'
Seu_jg4835.t1	ptg000011l	49454669	49459399	+	528	CCD22_CULQU	Coiled-coil domain-containing protein 22 homolog	Culex quinquefasciatus (Southern house mosquito) (Culex pungens)	571	98.6	1.44e-20	A0A0J8F9S5_BETVV	Uncharacterized protein	Beta vulgaris subsp. vulgaris (Beet)	511	649	0	XP_010676076.1	PREDICTED: coiled-coil domain-containing protein 22 homolog	Beta vulgaris subsp. vulgaris	511	649	0	K23343	coiled-coil domain-containing protein 22						IPR008530			'35.1':'not assigned.no ontology':'(at1g55830 : 222.0) unknown protein; FUNCTIONS IN: molecular_function unknown; INVOLVED IN: biological_process unknown; LOCATED IN: cellular_component unknown; EXPRESSED IN: 22 plant structures; EXPRESSED DURING: 13 growth stages; CONTAINS InterPro DOMAIN/s: Protein of unknown function DUF812 (InterPro:IPR008530). & (gnl|cdd|69204 : 211.0) no description available & (gnl|cdd|37148 : 208.0) no description available & (reliability: 444.0) & (original description: no original description)'	'35.2':'not assigned.not annotated':' no hits & (original description: none)'
Seu_jg4836.t1	ptg000011l	49460224	49467162	-	380	NSTU2_ARATH	Nucleotide-sugar uncharacterized transporter 2	Arabidopsis thaliana (Mouse-ear cress)	398	574	0	A0A0K9R055_SPIOL	TPT domain-containing protein	Spinacia oleracea (Spinach)	379	707	0	KNA12151.1	hypothetical protein SOVF_128200	Spinacia oleracea	379	707	0	K15285	solute carrier family 35, member E3	Golgi apparatus [GO:0005794]; integral component of membrane [GO:0016021]; antiporter activity [GO:0015297]; nucleotide-sugar transmembrane transporter activity [GO:0005338]; UDP-xylose transmembrane transporter activity [GO:0005464]; carbohydrate transport [GO:0008643]	carbohydrate transport [GO:0008643]	antiporter activity [GO:0015297]; nucleotide-sugar transmembrane transporter activity [GO:0005338]; UDP-xylose transmembrane transporter activity [GO:0005464]	Golgi apparatus [GO:0005794]; integral component of membrane [GO:0016021]	GO:0005338; GO:0005464; GO:0005794; GO:0008643; GO:0015297; GO:0016021	IPR004853	Sugar phosphate transporter domain		'35.1':'not assigned.no ontology':'(at5g55950 : 533.0) Nucleotide/sugar transporter family protein; INVOLVED IN: N-terminal protein myristoylation, transmembrane transport; LOCATED IN: membrane; EXPRESSED IN: inflorescence meristem, petal, leaf whorl, flower; EXPRESSED DURING: 4 anthesis, petal differentiation and expansion stage; CONTAINS InterPro DOMAIN/s: UAA transporter (InterPro:IPR013657), Protein of unknown function DUF250 (InterPro:IPR004853); BEST Arabidopsis thaliana protein match is: Nucleotide/sugar transporter family protein (TAIR:AT5G57100.1); Has 1807 Blast hits to 1807 proteins in 277 species: Archae - 0; Bacteria - 0; Metazoa - 736; Fungi - 347; Plants - 385; Viruses - 0; Other Eukaryotes - 339 (source: NCBI BLink). & (gnl|cdd|36654 : 210.0) no description available & (reliability: 1066.0) & (original description: no original description)'	'35.1':'not assigned.annotated':'Nucleotide-sugar uncharacterized transporter 2 OS=Arabidopsis thaliana (sp|q9fg70|nstu2_arath : 533.0)'
Seu_jg4837.t1	ptg000011l	49470221	49471070	-	229							A0A0K9QLS6_SPIOL	SWIM-type domain-containing protein	Spinacia oleracea (Spinach)	176	113	1.07e-27	XP_010684134.1	PREDICTED: uncharacterized protein LOC104898729	Beta vulgaris subsp. vulgaris	1090	228	8.96e-65								IPR007527;IPR006564		GO:0008270	'35.2':'not assigned.unknown':' no hits & (original description: no original description)'	'35.2':'not assigned.not annotated':' no hits & (original description: none)'
Seu_jg4838.t1	ptg000011l	49471293	49474088	-	383													XP_010684134.1	PREDICTED: uncharacterized protein LOC104898729	Beta vulgaris subsp. vulgaris	1090	125	6.63e-27											'35.2':'not assigned.unknown':' no hits & (original description: no original description)'	'35.2':'not assigned.not annotated':' no hits & (original description: none)'
Seu_jg4839.t1	ptg000011l	49475172	49488596	-	753	GIP1_ARATH	GBF-interacting protein 1	Arabidopsis thaliana (Mouse-ear cress)	567	110	8.7e-24	A0A0J8CKL6_BETVV	GIP1_N domain-containing protein	Beta vulgaris subsp. vulgaris (Beet)	716	948	0	XP_021841832.1	GBF-interacting protein 1-like isoform X3	Spinacia oleracea	765	999	0			nucleus [GO:0005634]; identical protein binding [GO:0042802]; unfolded protein binding [GO:0051082]; positive regulation of DNA binding [GO:0043388]	positive regulation of DNA binding [GO:0043388]	identical protein binding [GO:0042802]; unfolded protein binding [GO:0051082]	nucleus [GO:0005634]	GO:0005634; GO:0042802; GO:0043388; GO:0051082	IPR009060;IPR044277;IPR009719		GO:0005515	'35.2':'not assigned.unknown':'(at3g07660 : 180.0) Kinase-related protein of unknown function (DUF1296); CONTAINS InterPro DOMAIN/s: Protein of unknown function DUF1296 (InterPro:IPR009719); BEST Arabidopsis thaliana protein match is: Kinase-related protein of unknown function (DUF1296) (TAIR:AT3G13990.1); Has 3086 Blast hits to 1914 proteins in 327 species: Archae - 2; Bacteria - 372; Metazoa - 1089; Fungi - 466; Plants - 245; Viruses - 13; Other Eukaryotes - 899 (source: NCBI BLink). & (gnl|cdd|70439 : 101.0) no description available & (reliability: 360.0) & (original description: no original description)'	'35.1':'not assigned.annotated':'GBF-interacting protein 1 OS=Arabidopsis thaliana (sp|q8vzs6|gip1_arath : 84.0)'
Seu_jg4840.t1	ptg000011l	49501236	49510201	+	686	NOP2B_ARATH	26S rRNA (cytosine-C(5))-methyltransferase NOP2B, EC 2.1.1.- (Nucleolar protein 2B) (tRNA methyltransferase 4d, AtTRM4d)	Arabidopsis thaliana (Mouse-ear cress)	671	693	0	A0A0J8F9S9_BETVV	SAM_MT_RSMB_NOP domain-containing protein	Beta vulgaris subsp. vulgaris (Beet)	695	873	0	XP_010676083.1	PREDICTED: 25S rRNA (cytosine-C(5))-methyltransferase nop2	Beta vulgaris subsp. vulgaris	695	873	0	K14835	25S rRNA (cytosine2870-C5)-methyltransferase [EC:2.1.1.310]	nucleolus [GO:0005730]; RNA binding [GO:0003723]; S-adenosylmethionine-dependent methyltransferase activity [GO:0008757]; RNA methylation [GO:0001510]; rRNA processing [GO:0006364]	RNA methylation [GO:0001510]; rRNA processing [GO:0006364]	RNA binding [GO:0003723]; S-adenosylmethionine-dependent methyltransferase activity [GO:0008757]	nucleolus [GO:0005730]	GO:0001510; GO:0003723; GO:0005730; GO:0006364; GO:0008757	IPR001678;IPR023267;IPR031341;IPR011023;IPR029063;IPR023273	Nop2p	GO:0008168;GO:0001510;GO:0003723;GO:0006396;GO:0008757	'29.2.2.3.3':'protein.synthesis.ribosome biogenesis.Pre-rRNA processing and modifications.methylotransferases':'(at4g26600 : 570.0) S-adenosyl-L-methionine-dependent methyltransferases superfamily protein; FUNCTIONS IN: S-adenosylmethionine-dependent methyltransferase activity, methyltransferase activity, RNA binding; INVOLVED IN: rRNA processing; LOCATED IN: nucleolus; EXPRESSED IN: 18 plant structures; EXPRESSED DURING: 9 growth stages; CONTAINS InterPro DOMAIN/s: Bacterial Fmu (Sun)/eukaryotic nucleolar NOL1/Nop2p (InterPro:IPR001678), Bacterial Fmu (Sun)/eukaryotic nucleolar NOL1/Nop2p, conserved site (InterPro:IPR018314), Nop2p (InterPro:IPR011023); BEST Arabidopsis thaliana protein match is: S-adenosyl-L-methionine-dependent methyltransferases superfamily protein (TAIR:AT5G55920.1); Has 64231 Blast hits to 30815 proteins in 2915 species: Archae - 495; Bacteria - 29426; Metazoa - 12322; Fungi - 6487; Plants - 2396; Viruses - 589; Other Eukaryotes - 12516 (source: NCBI BLink). & (gnl|cdd|36338 : 505.0) no description available & (gnl|cdd|85296 : 285.0) no description available & (reliability: 1140.0) & (original description: no original description)'	'17.1.2.2.3.6':'Protein biosynthesis.ribosome biogenesis.large ribosomal subunit (LSU).LSU processome.60S ribosomal subunit cytoplasmic maturation.rRNA methyltransferase (NOP2)':'LSU processome rRNA methyltransferase (NOP2)'
Seu_jg4841.t1	ptg000011l	49517486	49523345	+	358	RPAC1_DICDI	DNA-directed RNA polymerases I and III subunit rpac1, RNA polymerases I and III subunit AC1	Dictyostelium discoideum (Slime mold)	345	266	8.03e-86	A0A0J8CGG5_BETVV	DNA-directed RNA polymerases I and III subunit RPAC1	Beta vulgaris subsp. vulgaris (Beet)	357	625	0	XP_010676084.1	PREDICTED: DNA-directed RNA polymerases I and III subunit RPAC1	Beta vulgaris subsp. vulgaris	357	625	0	K03027	DNA-directed RNA polymerases I and III subunit RPAC1	RNA polymerase I complex [GO:0005736]; RNA polymerase III complex [GO:0005666]; DNA binding [GO:0003677]; DNA-directed 5'-3' RNA polymerase activity [GO:0003899]; protein dimerization activity [GO:0046983]; RNA polymerase I activity [GO:0001054]; RNA polymerase III activity [GO:0001056]; transcription by RNA polymerase I [GO:0006360]; transcription by RNA polymerase III [GO:0006383]	transcription by RNA polymerase I [GO:0006360]; transcription by RNA polymerase III [GO:0006383]	DNA binding [GO:0003677]; DNA-directed 5'-3' RNA polymerase activity [GO:0003899]; protein dimerization activity [GO:0046983]; RNA polymerase I activity [GO:0001054]; RNA polymerase III activity [GO:0001056]	RNA polymerase I complex [GO:0005736]; RNA polymerase III complex [GO:0005666]	GO:0001054; GO:0001056; GO:0003677; GO:0003899; GO:0005666; GO:0005736; GO:0006360; GO:0006383; GO:0046983	IPR036603;IPR033901;IPR036643;IPR011262;IPR011263;IPR001514		GO:0006351;GO:0046983;GO:0001054;GO:0001056;GO:0003899;GO:0003677	'27.2':'RNA.transcription':'(at1g60620 : 442.0) RNA polymerase I subunit 43 (RPAC43); FUNCTIONS IN: DNA-directed RNA polymerase activity, protein dimerization activity, DNA binding; INVOLVED IN: transcription; EXPRESSED IN: 11 plant structures; EXPRESSED DURING: 4 anthesis, C globular stage, petal differentiation and expansion stage, E expanded cotyledon stage, D bilateral stage; CONTAINS InterPro DOMAIN/s: DNA-directed RNA polymerase, insert domain (InterPro:IPR011262), DNA-directed RNA polymerase, dimerisation (InterPro:IPR011261), DNA-directed RNA polymerase, RpoA/D/Rpb3-type (InterPro:IPR011263), DNA-directed RNA polymerase, 30-40kDa subunit, conserved site (InterPro:IPR001514), DNA-directed RNA polymerase, RBP11-like (InterPro:IPR009025); BEST Arabidopsis thaliana protein match is: DNA-directed RNA polymerase family protein (TAIR:AT1G60850.1); Has 1342 Blast hits to 1342 proteins in 354 species: Archae - 247; Bacteria - 1; Metazoa - 281; Fungi - 345; Plants - 107; Viruses - 0; Other Eukaryotes - 361 (source: NCBI BLink). & (gnl|cdd|36734 : 389.0) no description available & (gnl|cdd|47937 : 205.0) no description available & (reliability: 884.0) & (original description: no original description)'	'15.1.1.3':'RNA biosynthesis.DNA-dependent RNA polymerase complexes.RNA polymerase I complex.subunit NRPA3':'subunit NRPA3 of RNA polymerase I complex'| '15.1.3.3':'RNA biosynthesis.DNA-dependent RNA polymerase complexes.RNA polymerase III complex.subunit NRPC3':'subunit NRPC3 of RNA polymerase III complex'
Seu_jg4842.t1	ptg000011l	49539633	49545493	+	609	D6KL2_ARATH	Serine/threonine-protein kinase D6PKL2, EC 2.7.11.1 (D6 protein kinase-like 2) (Serine/threonine-protein kinase AtPK5)	Arabidopsis thaliana (Mouse-ear cress)	586	830	0	A0A0J8CKR4_BETVV	Protein kinase domain-containing protein	Beta vulgaris subsp. vulgaris (Beet)	612	1106	0	XP_010676085.1	serine/threonine-protein kinase D6PKL1	Beta vulgaris subsp. vulgaris	612	1106	0	K08286	protein-serine/threonine kinase [EC:2.7.11.-]	cytoplasm [GO:0005737]; nucleolus [GO:0005730]; nucleus [GO:0005634]; plasma membrane [GO:0005886]; ATP binding [GO:0005524]; kinase activity [GO:0016301]; protein kinase activity [GO:0004672]; protein serine kinase activity [GO:0106310]; protein serine/threonine kinase activity [GO:0004674]; auxin-activated signaling pathway [GO:0009734]; basipetal auxin transport [GO:0010540]; phototropism [GO:0009638]; protein phosphorylation [GO:0006468]	auxin-activated signaling pathway [GO:0009734]; basipetal auxin transport [GO:0010540]; phototropism [GO:0009638]; protein phosphorylation [GO:0006468]	ATP binding [GO:0005524]; kinase activity [GO:0016301]; protein kinase activity [GO:0004672]; protein serine kinase activity [GO:0106310]; protein serine/threonine kinase activity [GO:0004674]	cytoplasm [GO:0005737]; nucleolus [GO:0005730]; nucleus [GO:0005634]; plasma membrane [GO:0005886]	GO:0004672; GO:0004674; GO:0005524; GO:0005634; GO:0005730; GO:0005737; GO:0005886; GO:0006468; GO:0009638; GO:0009734; GO:0010540; GO:0016301; GO:0106310	IPR000719;IPR008271;IPR011009	Protein kinase domain	GO:0004672;GO:0005524;GO:0006468	'29.4':'protein.postranslational modification':'(at5g47750 : 771.0) D6 protein kinase like 2 (D6PKL2); FUNCTIONS IN: kinase activity; INVOLVED IN: protein amino acid phosphorylation; LOCATED IN: nucleolus, nucleus, cytoplasm; EXPRESSED IN: 22 plant structures; EXPRESSED DURING: 13 growth stages; CONTAINS InterPro DOMAIN/s: Protein kinase, catalytic domain (InterPro:IPR000719), Serine/threonine-protein kinase domain (InterPro:IPR002290), Serine/threonine-protein kinase-like domain (InterPro:IPR017442), Protein kinase-like domain (InterPro:IPR011009), Serine/threonine-protein kinase, active site (InterPro:IPR008271); BEST Arabidopsis thaliana protein match is: D6 protein kinase like 1 (TAIR:AT4G26610.1); Has 1807 Blast hits to 1807 proteins in 277 species: Archae - 0; Bacteria - 0; Metazoa - 736; Fungi - 347; Plants - 385; Viruses - 0; Other Eukaryotes - 339 (source: NCBI BLink). & (p47997|g11a_orysa : 725.0) Protein kinase G11A (EC 2.7.11.1) - Oryza sativa (Rice) & (gnl|cdd|35830 : 675.0) no description available & (gnl|cdd|47550 : 166.0) no description available & (reliability: 1542.0) & (original description: no original description)'	'18.4.6.5':'Protein modification.phosphorylation.AGC protein kinase superfamily.protein kinase (AGC-VIII)':'protein kinase (AGC-VIII)'
