## Supplementary Data File 2 for "Learning from the expert: studying *Salicornia* to understand salinity tolerance" (part 31 of 47)

### Sheet: Salicornia europaea annotation (continued)
Salicornia europaea annotation
Seu_jg1661.t1	ptg000012l	7382512	7398601	+	520	BGL46_ARATH	Beta-glucosidase 46, AtBGLU46, EC 3.2.1.21	Arabidopsis thaliana (Mouse-ear cress)	516	615	0	A0A0K9QUL6_SPIOL	Uncharacterized protein	Spinacia oleracea (Spinach)	541	839	0	XP_021867449.1	beta-glucosidase 46-like	Spinacia oleracea	557	840	0	K05350	beta-glucosidase [EC:3.2.1.21]	beta-glucosidase activity [GO:0008422]; coniferin beta-glucosidase activity [GO:0047782]; scopolin beta-glucosidase activity [GO:0102483]; carbohydrate metabolic process [GO:0005975]; lignin biosynthetic process [GO:0009809]	carbohydrate metabolic process [GO:0005975]; lignin biosynthetic process [GO:0009809]	beta-glucosidase activity [GO:0008422]; coniferin beta-glucosidase activity [GO:0047782]; scopolin beta-glucosidase activity [GO:0102483]		GO:0005975; GO:0008422; GO:0009809; GO:0047782; GO:0102483	IPR001360;IPR033132;IPR017853	Glycoside hydrolase family 1;Glycoside hydrolase superfamily	GO:0004553;GO:0005975	'26.3':'misc.gluco-, galacto- and mannosidases':'(gnl|cdd|35845 : 644.0) no description available & (at1g61820 : 568.0) beta glucosidase 46 (BGLU46); FUNCTIONS IN: cation binding, hydrolase activity, hydrolyzing O-glycosyl compounds, catalytic activity; INVOLVED IN: lignin biosynthetic process; EXPRESSED IN: 12 plant structures; EXPRESSED DURING: 4 anthesis, F mature embryo stage, petal differentiation and expansion stage, E expanded cotyledon stage, D bilateral stage; CONTAINS InterPro DOMAIN/s: Glycoside hydrolase, family 1 (InterPro:IPR001360), Glycoside hydrolase, family 1, active site (InterPro:IPR018120), Glycoside hydrolase, catalytic core (InterPro:IPR017853), Glycoside hydrolase, subgroup, catalytic core (InterPro:IPR013781); BEST Arabidopsis thaliana protein match is: beta-glucosidase 45 (TAIR:AT1G61810.1); Has 35333 Blast hits to 34131 proteins in 2444 species: Archae - 798; Bacteria - 22429; Metazoa - 974; Fungi - 991; Plants - 531; Viruses - 0; Other Eukaryotes - 9610 (source: NCBI BLink). & (gnl|cdd|84629 : 485.0) no description available & (p49235|bglc_maize : 351.0) Beta-glucosidase, chloroplast precursor (EC 3.2.1.21) (Gentiobiase) (Cellobiase) (Beta-D-glucoside glucohydrolase) - Zea mays (Maize) & (reliability: 1136.0) & (original description: no original description)'	'21.6.3.2':'Cell wall organisation.lignin.monolignol glycosylation and deglycosylation.coniferin beta-glucosidase':'coniferin beta-glucosidase'
Seu_jg1662.t1	ptg000012l	7402421	7410480	-	481	PUS6_ARATH	RNA pseudouridine synthase 6, chloroplastic, EC 5.4.99.- (RNA pseudouridylate synthase 6) (RNA-uridine isomerase 6)	Arabidopsis thaliana (Mouse-ear cress)	472	609	0	A0A7G2RM09_BETVV	PseudoU_synth_2 domain-containing protein	Beta vulgaris subsp. vulgaris (Beet)	478	824	0	XP_010665544.1	RNA pseudouridine synthase 6, chloroplastic	Beta vulgaris subsp. vulgaris	478	824	0			chloroplast [GO:0009507]; pseudouridine synthase activity [GO:0009982]; RNA binding [GO:0003723]; enzyme-directed rRNA pseudouridine synthesis [GO:0000455]	enzyme-directed rRNA pseudouridine synthesis [GO:0000455]	pseudouridine synthase activity [GO:0009982]; RNA binding [GO:0003723]	chloroplast [GO:0009507]	GO:0000455; GO:0003723; GO:0009507; GO:0009982	IPR006145;IPR020103	Pseudouridine synthase, catalytic domain superfamily	GO:0001522;GO:0003723;GO:0009451;GO:0009982	'29.1.30':'protein.aa activation.pseudouridylate synthase':'(at4g21770 : 598.0) Pseudouridine synthase family protein; FUNCTIONS IN: pseudouridine synthase activity; INVOLVED IN: pseudouridine synthesis, RNA modification; LOCATED IN: chloroplast; CONTAINS InterPro DOMAIN/s: Pseudouridine synthase, catalytic domain (InterPro:IPR020103), Pseudouridine synthase, RsuA and RluB/C/D/E/F (InterPro:IPR006145); Has 5935 Blast hits to 5933 proteins in 1806 species: Archae - 0; Bacteria - 4596; Metazoa - 112; Fungi - 68; Plants - 78; Viruses - 0; Other Eukaryotes - 1081 (source: NCBI BLink). & (gnl|cdd|37130 : 172.0) no description available & (gnl|cdd|30029 : 100.0) no description available & (reliability: 1196.0) & (original description: no original description)'	'35.1':'not assigned.annotated':'RNA pseudouridine synthase 6, chloroplastic OS=Arabidopsis thaliana (sp|q9svs0|pus6_arath : 598.0)'
Seu_jg1663.t1	ptg000012l	7423355	7432101	-	517	PUS6_ARATH	RNA pseudouridine synthase 6, chloroplastic, EC 5.4.99.- (RNA pseudouridylate synthase 6) (RNA-uridine isomerase 6)	Arabidopsis thaliana (Mouse-ear cress)	472	589	0	A0A803M202_CHEQI	PseudoU_synth_2 domain-containing protein	Chenopodium quinoa (Quinoa)	475	748	0	XP_021766917.1	RNA pseudouridine synthase 6, chloroplastic-like isoform X1	Chenopodium quinoa	468	776	0			chloroplast [GO:0009507]; pseudouridine synthase activity [GO:0009982]; RNA binding [GO:0003723]; enzyme-directed rRNA pseudouridine synthesis [GO:0000455]	enzyme-directed rRNA pseudouridine synthesis [GO:0000455]	pseudouridine synthase activity [GO:0009982]; RNA binding [GO:0003723]	chloroplast [GO:0009507]	GO:0000455; GO:0003723; GO:0009507; GO:0009982	IPR006145;IPR020103	Pseudouridine synthase, catalytic domain superfamily	GO:0001522;GO:0003723;GO:0009451;GO:0009982	'29.1.30':'protein.aa activation.pseudouridylate synthase':'(at4g21770 : 545.0) Pseudouridine synthase family protein; FUNCTIONS IN: pseudouridine synthase activity; INVOLVED IN: pseudouridine synthesis, RNA modification; LOCATED IN: chloroplast; CONTAINS InterPro DOMAIN/s: Pseudouridine synthase, catalytic domain (InterPro:IPR020103), Pseudouridine synthase, RsuA and RluB/C/D/E/F (InterPro:IPR006145); Has 5935 Blast hits to 5933 proteins in 1806 species: Archae - 0; Bacteria - 4596; Metazoa - 112; Fungi - 68; Plants - 78; Viruses - 0; Other Eukaryotes - 1081 (source: NCBI BLink). & (gnl|cdd|37130 : 167.0) no description available & (gnl|cdd|30029 : 105.0) no description available & (reliability: 1090.0) & (original description: no original description)'	'35.1':'not assigned.annotated':'RNA pseudouridine synthase 6, chloroplastic OS=Arabidopsis thaliana (sp|q9svs0|pus6_arath : 545.0)'
Seu_jg1664.t1	ptg000012l	7438572	7442817	+	516	C77A3_SOYBN	Cytochrome P450 77A3, EC 1.14.-.-	Glycine max (Soybean) (Glycine hispida)	513	464	1.3e-158	A0A0K9QBD6_SPIOL	Uncharacterized protein	Spinacia oleracea (Spinach)	515	867	0	XP_021766912.1	cytochrome P450 77A3-like	Chenopodium quinoa	515	868	0	K21995	cytochrome P450 family 77 subfamily A [EC:1.14.-.-]	membrane [GO:0016020]; heme binding [GO:0020037]; iron ion binding [GO:0005506]; oxidoreductase activity, acting on paired donors, with incorporation or reduction of molecular oxygen, NAD(P)H as one donor, and incorporation of one atom of oxygen [GO:0016709]		heme binding [GO:0020037]; iron ion binding [GO:0005506]; oxidoreductase activity, acting on paired donors, with incorporation or reduction of molecular oxygen, NAD(P)H as one donor, and incorporation of one atom of oxygen [GO:0016709]	membrane [GO:0016020]	GO:0005506; GO:0016020; GO:0016709; GO:0020037	IPR036396;IPR017972;IPR001128;IPR002401	Cytochrome P450 superfamily;Cytochrome P450, conserved site;Cytochrome P450	GO:0004497;GO:0005506;GO:0016705;GO:0020037	'26.10':'misc.cytochrome P450':'(at1g11600 : 629.0) member of CYP77B; "cytochrome P450, family 77, subfamily B, polypeptide 1" (CYP77B1); FUNCTIONS IN: electron carrier activity, monooxygenase activity, iron ion binding, oxygen binding, heme binding; INVOLVED IN: oxidation reduction; LOCATED IN: endomembrane system; EXPRESSED IN: 17 plant structures; EXPRESSED DURING: 8 growth stages; CONTAINS InterPro DOMAIN/s: Cytochrome P450 (InterPro:IPR001128), Cytochrome P450, E-class, group I (InterPro:IPR002401), Cytochrome P450, conserved site (InterPro:IPR017972); BEST Arabidopsis thaliana protein match is: cytochrome P450, family 77, subfamily A, polypeptide 9 (TAIR:AT5G04630.1); Has 32592 Blast hits to 32103 proteins in 1633 species: Archae - 48; Bacteria - 3170; Metazoa - 12143; Fungi - 6852; Plants - 9226; Viruses - 3; Other Eukaryotes - 1150 (source: NCBI BLink). & (o48928|c77a3_soybn : 424.0) Cytochrome P450 77A3 (EC 1.14.-.-) - Glycine max (Soybean) & (gnl|cdd|35378 : 386.0) no description available & (gnl|cdd|84486 : 302.0) no description available & (reliability: 1258.0) & (original description: no original description)'	'21.9.1.8.1':'Cell wall organisation.cutin and suberin.cuticular lipid formation.epoxidation.fatty acid epoxygenase (CYP77B)':'fatty acid epoxygenase (CYP77B)'
Seu_jg1665.t1	ptg000012l	7477790	7484541	+	513	C77A3_SOYBN	Cytochrome P450 77A3, EC 1.14.-.-	Glycine max (Soybean) (Glycine hispida)	513	466	1.47e-159	A0A0K9QBD6_SPIOL	Uncharacterized protein	Spinacia oleracea (Spinach)	515	859	0	XP_021851192.1	cytochrome P450 77A3-like	Spinacia oleracea	515	859	0	K21995	cytochrome P450 family 77 subfamily A [EC:1.14.-.-]	membrane [GO:0016020]; heme binding [GO:0020037]; iron ion binding [GO:0005506]; oxidoreductase activity, acting on paired donors, with incorporation or reduction of molecular oxygen, NAD(P)H as one donor, and incorporation of one atom of oxygen [GO:0016709]		heme binding [GO:0020037]; iron ion binding [GO:0005506]; oxidoreductase activity, acting on paired donors, with incorporation or reduction of molecular oxygen, NAD(P)H as one donor, and incorporation of one atom of oxygen [GO:0016709]	membrane [GO:0016020]	GO:0005506; GO:0016020; GO:0016709; GO:0020037	IPR001128;IPR036396;IPR002401;IPR017972	Cytochrome P450;Cytochrome P450 superfamily;Cytochrome P450, conserved site	GO:0004497;GO:0005506;GO:0016705;GO:0020037	'26.10':'misc.cytochrome P450':'(at1g11600 : 623.0) member of CYP77B; "cytochrome P450, family 77, subfamily B, polypeptide 1" (CYP77B1); FUNCTIONS IN: electron carrier activity, monooxygenase activity, iron ion binding, oxygen binding, heme binding; INVOLVED IN: oxidation reduction; LOCATED IN: endomembrane system; EXPRESSED IN: 17 plant structures; EXPRESSED DURING: 8 growth stages; CONTAINS InterPro DOMAIN/s: Cytochrome P450 (InterPro:IPR001128), Cytochrome P450, E-class, group I (InterPro:IPR002401), Cytochrome P450, conserved site (InterPro:IPR017972); BEST Arabidopsis thaliana protein match is: cytochrome P450, family 77, subfamily A, polypeptide 9 (TAIR:AT5G04630.1); Has 32592 Blast hits to 32103 proteins in 1633 species: Archae - 48; Bacteria - 3170; Metazoa - 12143; Fungi - 6852; Plants - 9226; Viruses - 3; Other Eukaryotes - 1150 (source: NCBI BLink). & (o48928|c77a3_soybn : 425.0) Cytochrome P450 77A3 (EC 1.14.-.-) - Glycine max (Soybean) & (gnl|cdd|35378 : 388.0) no description available & (gnl|cdd|84486 : 308.0) no description available & (reliability: 1246.0) & (original description: no original description)'	'21.9.1.8.1':'Cell wall organisation.cutin and suberin.cuticular lipid formation.epoxidation.fatty acid epoxygenase (CYP77B)':'fatty acid epoxygenase (CYP77B)'
Seu_jg1666.t1	ptg000012l	7497184	7498424	+	88																													'35.2':'not assigned.unknown':' no hits & (original description: no original description)'	'35.2':'not assigned.not annotated':' no hits & (original description: none)'
Seu_jg1667.t1	ptg000012l	7529301	7529822	-	174	RNHX1_ARATH	Putative ribonuclease H protein At1g65750, EC 3.1.26.4	Arabidopsis thaliana (Mouse-ear cress)	620	48.1	1.03e-05	A0A803N9H4_CHEQI	RNase H type-1 domain-containing protein	Chenopodium quinoa (Quinoa)	189	95.9	1.96e-21	XP_010689004.1	PREDICTED: uncharacterized protein LOC104902799	Beta vulgaris subsp. vulgaris	185	109	1.93e-26			metal ion binding [GO:0046872]; nucleic acid binding [GO:0003676]; RNA-DNA hybrid ribonuclease activity [GO:0004523]		metal ion binding [GO:0046872]; nucleic acid binding [GO:0003676]; RNA-DNA hybrid ribonuclease activity [GO:0004523]		GO:0003676; GO:0004523; GO:0046872	IPR002156;IPR036397;IPR012337;IPR044730	Ribonuclease H domain;Ribonuclease H superfamily	GO:0003676;GO:0004523	'35.2':'not assigned.unknown':' no hits & (original description: no original description)'	'35.2':'not assigned.not annotated':' no hits & (original description: none)'
Seu_jg1668.t1	ptg000012l	7552338	7556648	+	369	ADAL_ARATH	N6-mAMP deaminase, AtMAPDA, EC 3.5.4.- (Adenosine deaminase-like protein)	Arabidopsis thaliana (Mouse-ear cress)	355	499	4.05e-177	A0A0K9Q9T2_SPIOL	A_deaminase domain-containing protein	Spinacia oleracea (Spinach)	367	635	0	XP_021851198.1	adenosine deaminase-like protein	Spinacia oleracea	367	635	0			cytosol [GO:0005829]; deaminase activity [GO:0019239]; metal ion binding [GO:0046872]; N6-mAMP deaminase activity [GO:0062154]; nucleotide metabolic process [GO:0009117]; RNA catabolic process [GO:0006401]	nucleotide metabolic process [GO:0009117]; RNA catabolic process [GO:0006401]	deaminase activity [GO:0019239]; metal ion binding [GO:0046872]; N6-mAMP deaminase activity [GO:0062154]	cytosol [GO:0005829]	GO:0005829; GO:0006401; GO:0009117; GO:0019239; GO:0046872; GO:0062154	IPR006330;IPR032466;IPR001365	Adenosine/adenine deaminase;Adenosine deaminase domain	GO:0019239	'23.2':'nucleotide metabolism.degradation':'(at4g04880 : 484.0) adenosine/AMP deaminase family protein; FUNCTIONS IN: deaminase activity; INVOLVED IN: purine ribonucleoside monophosphate biosynthetic process; LOCATED IN: cellular_component unknown; EXPRESSED IN: 22 plant structures; EXPRESSED DURING: 13 growth stages; CONTAINS InterPro DOMAIN/s: Adenosine/AMP deaminase (InterPro:IPR001365); Has 30201 Blast hits to 17322 proteins in 780 species: Archae - 12; Bacteria - 1396; Metazoa - 17338; Fungi - 3422; Plants - 5037; Viruses - 0; Other Eukaryotes - 2996 (source: NCBI BLink). & (gnl|cdd|73206 : 247.0) no description available & (gnl|cdd|36313 : 235.0) no description available & (reliability: 968.0) & (original description: no original description)'	'16.2.5.4.1':'RNA processing.RNA modification.mRNA methylation.N6-methylated AMP degradation.N6-methylated-AMP deaminase (MAPDA/ADAL)':'N6-methylated-AMP deaminase (MAPDA/ADAL)'| '6.1.2.1.2':'Nucleotide metabolism.purines.GMP biosynthesis.AMP deaminase activities.N6-methylated-AMP deaminase (MAPDA/ADAL)':'N6-methylated-AMP deaminase (MAPDA/ADAL)'
Seu_jg1669.t1	ptg000012l	7578513	7587165	+	1315	LPAI_ARATH	Phospholipase A I, AtPLA1, EC 3.1.1.-	Arabidopsis thaliana (Mouse-ear cress)	1309	1738	0	A0A7G2RM13_BETVV	PNPLA domain-containing protein	Beta vulgaris subsp. vulgaris (Beet)	1316	2330	0	XP_021766906.1	phospholipase A I-like	Chenopodium quinoa	1318	2378	0	K16815	calcium-independent phospholipase A2-gamma	chloroplast [GO:0009507]; membrane [GO:0016020]; acylglycerol lipase activity [GO:0047372]; phospholipase activity [GO:0004620]; defense response to fungus [GO:0050832]; fatty acid metabolic process [GO:0006631]; jasmonic acid biosynthetic process [GO:0009695]; lipid catabolic process [GO:0016042]	defense response to fungus [GO:0050832]; fatty acid metabolic process [GO:0006631]; jasmonic acid biosynthetic process [GO:0009695]; lipid catabolic process [GO:0016042]	acylglycerol lipase activity [GO:0047372]; phospholipase activity [GO:0004620]	chloroplast [GO:0009507]; membrane [GO:0016020]	GO:0004620; GO:0006631; GO:0009507; GO:0009695; GO:0016020; GO:0016042; GO:0047372; GO:0050832	IPR032675;IPR001611;IPR016035;IPR016024;IPR002641;IPR045217;IPR011989;IPR003591	Acyl transferase/acyl hydrolase/lysophospholipase	GO:0005515;GO:0006629;GO:0004620	'29.4':'protein.postranslational modification':'(at1g61850 : 1579.0) Encodes a non-specific lipase that hydrolyzes phospholipids as well as galactolipids, at both sn-1 and sn-2 positions. Involved in basal jasmonic acid biosynthesis by releasing the precursor fatty acid from membrane lipids. Mutant plants were impacted in resistance to fungus B. cinerea.; phospholipases;galactolipases; CONTAINS InterPro DOMAIN/s: Acyl transferase/acyl hydrolase/lysophospholipase (InterPro:IPR016035), Leucine-rich repeat, typical subtype (InterPro:IPR003591), Armadillo-like helical (InterPro:IPR011989), Armadillo (InterPro:IPR000225), Armadillo-type fold (InterPro:IPR016024), Patatin (InterPro:IPR002641); BEST Arabidopsis thaliana protein match is: plant intracellular ras group-related LRR 2 (TAIR:AT3G26500.1). & (gnl|cdd|39432 : 795.0) no description available & (gnl|cdd|85637 : 99.2) no description available & (reliability: 3158.0) & (original description: no original description)'	'5.2.10.2.2.2':'Lipid metabolism.glycerolipid metabolism.glycerolipid degradation.phospholipase activities.phospholipase A2 activities.phospholipase A2 (pPLA2-I)':'phospholipase A2 (pPLA2-I)'
Seu_jg1669.t2	ptg000012l	7578513	7587165	+	1318	LPAI_ARATH	Phospholipase A I, AtPLA1, EC 3.1.1.-	Arabidopsis thaliana (Mouse-ear cress)	1309	1737	0	A0A7G2RM13_BETVV	PNPLA domain-containing protein	Beta vulgaris subsp. vulgaris (Beet)	1316	2324	0	XP_021766906.1	phospholipase A I-like	Chenopodium quinoa	1318	2375	0	K16815	calcium-independent phospholipase A2-gamma	chloroplast [GO:0009507]; membrane [GO:0016020]; acylglycerol lipase activity [GO:0047372]; phospholipase activity [GO:0004620]; defense response to fungus [GO:0050832]; fatty acid metabolic process [GO:0006631]; jasmonic acid biosynthetic process [GO:0009695]; lipid catabolic process [GO:0016042]	defense response to fungus [GO:0050832]; fatty acid metabolic process [GO:0006631]; jasmonic acid biosynthetic process [GO:0009695]; lipid catabolic process [GO:0016042]	acylglycerol lipase activity [GO:0047372]; phospholipase activity [GO:0004620]	chloroplast [GO:0009507]; membrane [GO:0016020]	GO:0004620; GO:0006631; GO:0009507; GO:0009695; GO:0016020; GO:0016042; GO:0047372; GO:0050832	IPR032675;IPR001611;IPR016035;IPR016024;IPR002641;IPR045217;IPR011989;IPR003591	Acyl transferase/acyl hydrolase/lysophospholipase	GO:0005515;GO:0006629;GO:0004620	'29.4':'protein.postranslational modification':'(at1g61850 : 1579.0) Encodes a non-specific lipase that hydrolyzes phospholipids as well as galactolipids, at both sn-1 and sn-2 positions. Involved in basal jasmonic acid biosynthesis by releasing the precursor fatty acid from membrane lipids. Mutant plants were impacted in resistance to fungus B. cinerea.; phospholipases;galactolipases; CONTAINS InterPro DOMAIN/s: Acyl transferase/acyl hydrolase/lysophospholipase (InterPro:IPR016035), Leucine-rich repeat, typical subtype (InterPro:IPR003591), Armadillo-like helical (InterPro:IPR011989), Armadillo (InterPro:IPR000225), Armadillo-type fold (InterPro:IPR016024), Patatin (InterPro:IPR002641); BEST Arabidopsis thaliana protein match is: plant intracellular ras group-related LRR 2 (TAIR:AT3G26500.1). & (gnl|cdd|39432 : 794.0) no description available & (gnl|cdd|85637 : 99.2) no description available & (reliability: 3158.0) & (original description: no original description)'	'5.2.10.2.2.2':'Lipid metabolism.glycerolipid metabolism.glycerolipid degradation.phospholipase activities.phospholipase A2 activities.phospholipase A2 (pPLA2-I)':'phospholipase A2 (pPLA2-I)'
Seu_jg1670.t1	ptg000012l	7592507	7592938	+	144							A0A7G2RMI5_BETVV	Uncharacterized protein	Beta vulgaris subsp. vulgaris (Beet)	125	150	5.82e-44	XP_021719675.1	uncharacterized protein LOC110687342	Chenopodium quinoa	144	179	6.52e-55											'35.2':'not assigned.unknown':' no hits & (original description: no original description)'	'35.2':'not assigned.not annotated':' no hits & (original description: none)'
Seu_jg1671.t1	ptg000012l	7595130	7598975	-	590	PTR6_ARATH	Protein NRT1/ PTR FAMILY 1.2, AtNPF1.2 (Nitrate transporter 1.11)	Arabidopsis thaliana (Mouse-ear cress)	607	609	0	A0A803M1Z8_CHEQI	Uncharacterized protein	Chenopodium quinoa (Quinoa)	591	970	0	XP_021766907.1	protein NRT1/ PTR FAMILY 1.1-like	Chenopodium quinoa	591	970	0	K14638	solute carrier family 15 (peptide/histidine transporter), member 3/4	integral component of membrane [GO:0016021]; nucleus [GO:0005634]; plasma membrane [GO:0005886]; low-affinity nitrate transmembrane transporter activity [GO:0080054]; nitrate transmembrane transport [GO:0015706]	nitrate transmembrane transport [GO:0015706]	low-affinity nitrate transmembrane transporter activity [GO:0080054]	integral component of membrane [GO:0016021]; nucleus [GO:0005634]; plasma membrane [GO:0005886]	GO:0005634; GO:0005886; GO:0015706; GO:0016021; GO:0080054	IPR036259;IPR000109	MFS transporter superfamily	GO:0016020;GO:0022857;GO:0055085	'34.13':'transport.peptides and oligopeptides':'(at1g52190 : 579.0) Major facilitator superfamily protein; FUNCTIONS IN: transporter activity; INVOLVED IN: oligopeptide transport; LOCATED IN: membrane; EXPRESSED IN: 22 plant structures; EXPRESSED DURING: 13 growth stages; CONTAINS InterPro DOMAIN/s: Oligopeptide transporter (InterPro:IPR000109), Major facilitator superfamily, general substrate transporter (InterPro:IPR016196); BEST Arabidopsis thaliana protein match is: Major facilitator superfamily protein (TAIR:AT3G16180.1); Has 5212 Blast hits to 5001 proteins in 870 species: Archae - 0; Bacteria - 1843; Metazoa - 575; Fungi - 389; Plants - 2143; Viruses - 0; Other Eukaryotes - 262 (source: NCBI BLink). & (gnl|cdd|36451 : 485.0) no description available & (gnl|cdd|85071 : 180.0) no description available & (reliability: 1158.0) & (original description: no original description)'	'24.2.2.9':'Solute transport.carrier-mediated transport.MFS superfamily.anion transporter (NRT1/PTR)':'anion transporter (NRT1/PTR)'
Seu_jg1672.t1	ptg000012l	7613523	7613888	-	122																													'35.2':'not assigned.unknown':' no hits & (original description: no original description)'	'35.2':'not assigned.not annotated':' no hits & (original description: none)'
Seu_jg1673.t1	ptg000012l	7622659	7622984	+	76																													'35.2':'not assigned.unknown':' no hits & (original description: no original description)'	'35.2':'not assigned.not annotated':' no hits & (original description: none)'
Seu_jg1674.t1	ptg000012l	7624130	7627922	+	325	TC10B_ARATH	3-dehydrosphinganine reductase TSC10B, EC 1.1.1.102 (3-ketodihydrosphingosine reductase, KDS reductase) (3-ketosphinganine reductase)	Arabidopsis thaliana (Mouse-ear cress)	331	390	1.46e-135	A0A0K9QGV9_SPIOL	Uncharacterized protein	Spinacia oleracea (Spinach)	327	514	0	XP_021847766.1	3-dehydrosphinganine reductase TSC10A	Spinacia oleracea	327	514	0	K04708	3-dehydrosphinganine reductase [EC:1.1.1.102]	endoplasmic reticulum membrane [GO:0005789]; integral component of membrane [GO:0016021]; 3-dehydrosphinganine reductase activity [GO:0047560]; 3-keto-sphinganine metabolic process [GO:0006666]; sphingolipid biosynthetic process [GO:0030148]	3-keto-sphinganine metabolic process [GO:0006666]; sphingolipid biosynthetic process [GO:0030148]	3-dehydrosphinganine reductase activity [GO:0047560]	endoplasmic reticulum membrane [GO:0005789]; integral component of membrane [GO:0016021]	GO:0005789; GO:0006666; GO:0016021; GO:0030148; GO:0047560	IPR020904;IPR045022;IPR002347;IPR036291		GO:0016491;GO:0006666;GO:0030148;GO:0047560	'11.8.1':'lipid metabolism.'exotics' (steroids, squalene etc).sphingolipids':'(at5g19200 : 351.0) NAD(P)-binding Rossmann-fold superfamily protein; FUNCTIONS IN: oxidoreductase activity, binding, catalytic activity; INVOLVED IN: oxidation reduction, metabolic process; LOCATED IN: endomembrane system; EXPRESSED IN: 11 plant structures; EXPRESSED DURING: LP.06 six leaves visible, LP.04 four leaves visible, 4 anthesis, petal differentiation and expansion stage, LP.12 twelve leaves visible; CONTAINS InterPro DOMAIN/s: Short-chain dehydrogenase/reductase, conserved site (InterPro:IPR020904), NAD(P)-binding domain (InterPro:IPR016040), Glucose/ribitol dehydrogenase (InterPro:IPR002347), Short-chain dehydrogenase/reductase SDR (InterPro:IPR002198); BEST Arabidopsis thaliana protein match is: NAD(P)-binding Rossmann-fold superfamily protein (TAIR:AT3G06060.1); Has 1807 Blast hits to 1807 proteins in 277 species: Archae - 0; Bacteria - 0; Metazoa - 736; Fungi - 347; Plants - 385; Viruses - 0; Other Eukaryotes - 339 (source: NCBI BLink). & (gnl|cdd|36424 : 284.0) no description available & (gnl|cdd|81679 : 150.0) no description available & (reliability: 702.0) & (original description: no original description)'	'5.4.1.2':'Lipid metabolism.sphingolipid metabolism.ceramide biosynthesis.ketosphinganine reductase (TSC10)':'ketosphinganine reductase'
Seu_jg1675.t1	ptg000012l	7629248	7637522	-	1314	AB3C_ARATH	ABC transporter C family member 3, ABC transporter ABCC.3, AtABCC3, EC 7.6.2.2 (ATP-energized glutathione S-conjugate pump 3) (Glutathione S-conjugate-transporting ATPase 3) (Multidrug resistance-associated protein 3)	Arabidopsis thaliana (Mouse-ear cress)	1514	1490	0	A0A803KUU3_CHEQI	ABC-type xenobiotic transporter, EC 7.6.2.2	Chenopodium quinoa (Quinoa)	1315	2119	0	XP_021752684.1	ABC transporter C family member 3-like isoform X1	Chenopodium quinoa	1319	2124	0			apoplast [GO:0048046]; integral component of membrane [GO:0016021]; membrane [GO:0016020]; plant-type vacuole [GO:0000325]; plasmodesma [GO:0009506]; vacuolar membrane [GO:0005774]; vacuole [GO:0005773]; ABC-type glutathione S-conjugate transporter activity [GO:0015431]; ABC-type xenobiotic transporter activity [GO:0008559]; ATP binding [GO:0005524]; ATPase-coupled transmembrane transporter activity [GO:0042626]; chlorophyll catabolite transmembrane transporter activity [GO:0010290]; transmembrane transport [GO:0055085]	transmembrane transport [GO:0055085]	ABC-type glutathione S-conjugate transporter activity [GO:0015431]; ABC-type xenobiotic transporter activity [GO:0008559]; ATP binding [GO:0005524]; ATPase-coupled transmembrane transporter activity [GO:0042626]; chlorophyll catabolite transmembrane transporter activity [GO:0010290]	apoplast [GO:0048046]; integral component of membrane [GO:0016021]; membrane [GO:0016020]; plant-type vacuole [GO:0000325]; plasmodesma [GO:0009506]; vacuolar membrane [GO:0005774]; vacuole [GO:0005773]	GO:0000325; GO:0005524; GO:0005773; GO:0005774; GO:0008559; GO:0009506; GO:0010290; GO:0015431; GO:0016020; GO:0016021; GO:0042626; GO:0048046; GO:0055085	IPR003439;IPR036640;IPR011527;IPR027417;IPR044726;IPR017871;IPR044746;IPR003593	ABC transporter type 1, transmembrane domain superfamily;ABC transporter type 1, transmembrane domain;AAA+ ATPase domain	GO:0005524;GO:0016021;GO:0055085;GO:0140359	'34.16':'transport.ABC transporters and multidrug resistance systems':'(at3g13080 : 1425.0) encodes an ATP-dependent MRP-like ABC transporter able to transport glutathione-conjugates as well as chlorophyll catabolites. The expression of this gene is upregulated by herbicide safeners such as benoxacor and fenclorim.; multidrug resistance-associated protein 3 (MRP3); FUNCTIONS IN: chlorophyll catabolite transmembrane transporter activity, ATPase activity, coupled to transmembrane movement of substances, glutathione S-conjugate-exporting ATPase activity; INVOLVED IN: transport, transmembrane transport; LOCATED IN: apoplast, vacuolar membrane, plasma membrane, plant-type vacuole; EXPRESSED IN: 6 plant structures; EXPRESSED DURING: seedling growth; CONTAINS InterPro DOMAIN/s: ATPase, AAA+ type, core (InterPro:IPR003593), ABC transporter-like (InterPro:IPR003439), ABC transporter, transmembrane domain, type 1 (InterPro:IPR011527), ABC transporter integral membrane type 1 (InterPro:IPR017940), ABC transporter, transmembrane domain (InterPro:IPR001140), ABC transporter, conserved site (InterPro:IPR017871); BEST Arabidopsis thaliana protein match is: multidrug resistance-associated protein 8 (TAIR:AT3G13090.1); Has 35333 Blast hits to 34131 proteins in 2444 species: Archae - 798; Bacteria - 22429; Metazoa - 974; Fungi - 991; Plants - 531; Viruses - 0; Other Eukaryotes - 9610 (source: NCBI BLink). & (gnl|cdd|35277 : 1333.0) no description available & (gnl|cdd|73003 : 333.0) no description available & (q6yuu5|mdr_orysa : 204.0) Putative multidrug resistance protein (P-glycoprotein) - Oryza sativa (Rice) & (reliability: 2850.0) & (original description: no original description)'	'24.1.3.1.2':'Solute transport.primary active transport.ABC superfamily.ABC1 family.subfamily ABCC transporter':'subfamily ABCC transporter'
Seu_jg1675.t2	ptg000012l	7629248	7638208	-	1416	AB3C_ARATH	ABC transporter C family member 3, ABC transporter ABCC.3, AtABCC3, EC 7.6.2.2 (ATP-energized glutathione S-conjugate pump 3) (Glutathione S-conjugate-transporting ATPase 3) (Multidrug resistance-associated protein 3)	Arabidopsis thaliana (Mouse-ear cress)	1514	1490	0	A0A803KUU3_CHEQI	ABC-type xenobiotic transporter, EC 7.6.2.2	Chenopodium quinoa (Quinoa)	1315	2121	0	XP_021752684.1	ABC transporter C family member 3-like isoform X1	Chenopodium quinoa	1319	2125	0			apoplast [GO:0048046]; integral component of membrane [GO:0016021]; membrane [GO:0016020]; plant-type vacuole [GO:0000325]; plasmodesma [GO:0009506]; vacuolar membrane [GO:0005774]; vacuole [GO:0005773]; ABC-type glutathione S-conjugate transporter activity [GO:0015431]; ABC-type xenobiotic transporter activity [GO:0008559]; ATP binding [GO:0005524]; ATPase-coupled transmembrane transporter activity [GO:0042626]; chlorophyll catabolite transmembrane transporter activity [GO:0010290]; transmembrane transport [GO:0055085]	transmembrane transport [GO:0055085]	ABC-type glutathione S-conjugate transporter activity [GO:0015431]; ABC-type xenobiotic transporter activity [GO:0008559]; ATP binding [GO:0005524]; ATPase-coupled transmembrane transporter activity [GO:0042626]; chlorophyll catabolite transmembrane transporter activity [GO:0010290]	apoplast [GO:0048046]; integral component of membrane [GO:0016021]; membrane [GO:0016020]; plant-type vacuole [GO:0000325]; plasmodesma [GO:0009506]; vacuolar membrane [GO:0005774]; vacuole [GO:0005773]	GO:0000325; GO:0005524; GO:0005773; GO:0005774; GO:0008559; GO:0009506; GO:0010290; GO:0015431; GO:0016020; GO:0016021; GO:0042626; GO:0048046; GO:0055085	IPR044746;IPR003439;IPR036640;IPR027417;IPR003593;IPR017871;IPR044726;IPR011527	ABC transporter type 1, transmembrane domain superfamily;AAA+ ATPase domain;ABC transporter type 1, transmembrane domain	GO:0140359;GO:0005524;GO:0016021;GO:0055085	'34.16':'transport.ABC transporters and multidrug resistance systems':'(at3g13080 : 1424.0) encodes an ATP-dependent MRP-like ABC transporter able to transport glutathione-conjugates as well as chlorophyll catabolites. The expression of this gene is upregulated by herbicide safeners such as benoxacor and fenclorim.; multidrug resistance-associated protein 3 (MRP3); FUNCTIONS IN: chlorophyll catabolite transmembrane transporter activity, ATPase activity, coupled to transmembrane movement of substances, glutathione S-conjugate-exporting ATPase activity; INVOLVED IN: transport, transmembrane transport; LOCATED IN: apoplast, vacuolar membrane, plasma membrane, plant-type vacuole; EXPRESSED IN: 6 plant structures; EXPRESSED DURING: seedling growth; CONTAINS InterPro DOMAIN/s: ATPase, AAA+ type, core (InterPro:IPR003593), ABC transporter-like (InterPro:IPR003439), ABC transporter, transmembrane domain, type 1 (InterPro:IPR011527), ABC transporter integral membrane type 1 (InterPro:IPR017940), ABC transporter, transmembrane domain (InterPro:IPR001140), ABC transporter, conserved site (InterPro:IPR017871); BEST Arabidopsis thaliana protein match is: multidrug resistance-associated protein 8 (TAIR:AT3G13090.1); Has 35333 Blast hits to 34131 proteins in 2444 species: Archae - 798; Bacteria - 22429; Metazoa - 974; Fungi - 991; Plants - 531; Viruses - 0; Other Eukaryotes - 9610 (source: NCBI BLink). & (gnl|cdd|35277 : 1335.0) no description available & (gnl|cdd|73003 : 333.0) no description available & (q6yuu5|mdr_orysa : 204.0) Putative multidrug resistance protein (P-glycoprotein) - Oryza sativa (Rice) & (reliability: 2848.0) & (original description: no original description)'	'24.1.3.1.2':'Solute transport.primary active transport.ABC superfamily.ABC1 family.subfamily ABCC transporter':'subfamily ABCC transporter'
Seu_jg1676.t1	ptg000012l	7650981	7658137	-	447	RK185_ORYSJ	Receptor-like cytoplasmic kinase 185, OsRLCK185, EC 2.7.11.1	Oryza sativa subsp. japonica (Rice)	491	493	1.45e-171	A0A7G2RM17_BETVV	Protein kinase domain-containing protein	Beta vulgaris subsp. vulgaris (Beet)	725	644	0	XP_021766908.1	probable serine/threonine-protein kinase PBL23	Chenopodium quinoa	466	659	0	K13430	serine/threonine-protein kinase PBS1 [EC:2.7.11.1]	plasma membrane [GO:0005886]; ATP binding [GO:0005524]; protein serine kinase activity [GO:0106310]; protein serine/threonine kinase activity [GO:0004674]; innate immune response [GO:0045087]; protein phosphorylation [GO:0006468]	innate immune response [GO:0045087]; protein phosphorylation [GO:0006468]	ATP binding [GO:0005524]; protein serine kinase activity [GO:0106310]; protein serine/threonine kinase activity [GO:0004674]	plasma membrane [GO:0005886]	GO:0004674; GO:0005524; GO:0005886; GO:0006468; GO:0045087; GO:0106310	IPR000719;IPR011009;IPR008271;IPR017441	Protein kinase domain;Protein kinase, ATP binding site	GO:0004672;GO:0005524;GO:0006468	'29.4.1.57':'protein.postranslational modification.kinase.receptor like cytoplasmatic kinase VII':'(at3g20530 : 484.0) Protein kinase superfamily protein; FUNCTIONS IN: protein serine/threonine kinase activity, protein kinase activity, kinase activity, ATP binding; INVOLVED IN: protein amino acid phosphorylation; EXPRESSED IN: 9 plant structures; EXPRESSED DURING: L mature pollen stage, M germinated pollen stage, 4 anthesis, C globular stage, petal differentiation and expansion stage; CONTAINS InterPro DOMAIN/s: Protein kinase, ATP binding site (InterPro:IPR017441), Serine/threonine-protein kinase domain (InterPro:IPR002290), Serine/threonine-protein kinase-like domain (InterPro:IPR017442), Serine/threonine-protein kinase, active site (InterPro:IPR008271), Protein kinase-like domain (InterPro:IPR011009), Protein kinase, catalytic domain (InterPro:IPR000719), Tyrosine-protein kinase, catalytic domain (InterPro:IPR020635); BEST Arabidopsis thaliana protein match is: Protein kinase superfamily protein (TAIR:AT5G18610.2); Has 115048 Blast hits to 113699 proteins in 4223 species: Archae - 109; Bacteria - 13576; Metazoa - 42161; Fungi - 9618; Plants - 32810; Viruses - 348; Other Eukaryotes - 16426 (source: NCBI BLink). & (gnl|cdd|36401 : 401.0) no description available & (q8lkz1|nork_pea : 242.0) Nodulation receptor kinase precursor (EC 2.7.11.1) - Pisum sativum (Garden pea) & (gnl|cdd|29142 : 169.0) no description available & (reliability: 968.0) & (original description: no original description)'	'18.4.1.37.1':'Protein modification.phosphorylation.TKL protein kinase superfamily.RLCK-VII receptor-like protein kinase families.receptor-like protein kinase (RLCK-VIIa)':'receptor-like protein kinase (RLCK-VIIa)'
Seu_jg1677.t1	ptg000012l	7671113	7675101	+	329	CLS_ARATH	Cardiolipin synthase (CMP-forming), mitochondrial, CLS, EC 2.7.8.41 (Phosphatidylglycerophosphate synthase 3, PGP synthase 3)	Arabidopsis thaliana (Mouse-ear cress)	341	350	1.43e-119	A0A7G2RMC4_BETVV	Uncharacterized protein	Beta vulgaris subsp. vulgaris (Beet)	333	516	0	XP_021719680.1	cardiolipin synthase (CMP-forming), mitochondrial-like	Chenopodium quinoa	335	526	0	K08744	cardiolipin synthase (CMP-forming) [EC:2.7.8.41]	integral component of membrane [GO:0016021]; mitochondrial inner membrane [GO:0005743]; mitochondrion [GO:0005739]; cardiolipin synthase activity [GO:0008808]; CDP-diacylglycerol-phosphatidylglycerol phosphatidyltransferase activity [GO:0043337]; manganese ion binding [GO:0030145]; cardiolipin biosynthetic process [GO:0032049]; glycerophospholipid biosynthetic process [GO:0046474]	cardiolipin biosynthetic process [GO:0032049]; glycerophospholipid biosynthetic process [GO:0046474]	cardiolipin synthase activity [GO:0008808]; CDP-diacylglycerol-phosphatidylglycerol phosphatidyltransferase activity [GO:0043337]; manganese ion binding [GO:0030145]	integral component of membrane [GO:0016021]; mitochondrial inner membrane [GO:0005743]; mitochondrion [GO:0005739]	GO:0005739; GO:0005743; GO:0008808; GO:0016021; GO:0030145; GO:0032049; GO:0043337; GO:0046474	IPR000462;IPR043130		GO:0008654;GO:0016020;GO:0016780	'11.3':'lipid metabolism.Phospholipid synthesis':'(at4g04870 : 292.0) Encodes a protein with cardiolipin synthase activity that is localized to the mitochondiria.; cardiolipin synthase (CLS); FUNCTIONS IN: phosphatidyltransferase activity, cardiolipin synthase activity; INVOLVED IN: phospholipid biosynthetic process; LOCATED IN: mitochondrion; EXPRESSED IN: 23 plant structures; EXPRESSED DURING: 13 growth stages; CONTAINS InterPro DOMAIN/s: CDP-alcohol phosphatidyltransferase (InterPro:IPR000462); BEST Arabidopsis thaliana protein match is: phosphatidylglycerolphosphate synthase 2 (TAIR:AT3G55030.1); Has 30201 Blast hits to 17322 proteins in 780 species: Archae - 12; Bacteria - 1396; Metazoa - 17338; Fungi - 3422; Plants - 5037; Viruses - 0; Other Eukaryotes - 2996 (source: NCBI BLink). & (gnl|cdd|36830 : 182.0) no description available & (reliability: 584.0) & (original description: no original description)'	'5.2.8.1':'Lipid metabolism.glycerolipid metabolism.cardiolipin biosynthesis.cardiolipin synthase':'cardiolipin synthase'
Seu_jg1678.t1	ptg000012l	7677317	7677988	+	197							A0A7C8ZXZ5_OPUST	Uncharacterized protein	Opuntia streptacantha (Prickly pear cactus) (Opuntia cardona)	258	117	1.06e-28	XP_010686637.1	uncharacterized protein LOC104900812	Beta vulgaris subsp. vulgaris	225	134	2.71e-35											'35.2':'not assigned.unknown':' no hits & (original description: no original description)'	'35.2':'not assigned.not annotated':' no hits & (original description: none)'
Seu_jg1679.t1	ptg000012l	7679046	7682025	-	402	PPR87_ARATH	Pentatricopeptide repeat-containing protein At1g61870, mitochondrial (Protein PENTATRICOPEPTIDE REPEAT 336)	Arabidopsis thaliana (Mouse-ear cress)	408	476	9.81e-167	A0A803M1Z5_CHEQI	Uncharacterized protein	Chenopodium quinoa (Quinoa)	400	675	0	XP_021766904.1	pentatricopeptide repeat-containing protein At1g61870, mitochondrial-like	Chenopodium quinoa	400	675	0			mitochondrial inner membrane [GO:0005743]; mitochondrion [GO:0005739]; nucleotide binding [GO:0000166]; RNA binding [GO:0003723]		nucleotide binding [GO:0000166]; RNA binding [GO:0003723]	mitochondrial inner membrane [GO:0005743]; mitochondrion [GO:0005739]	GO:0000166; GO:0003723; GO:0005739; GO:0005743	IPR002885;IPR011990	Pentatricopeptide repeat	GO:0005515	'35.1.5':'not assigned.no ontology.pentatricopeptide (PPR) repeat-containing protein':'(at1g61870 : 455.0) pentatricopeptide repeat 336 (PPR336); LOCATED IN: mitochondrion, membrane; EXPRESSED IN: 22 plant structures; EXPRESSED DURING: 13 growth stages; CONTAINS InterPro DOMAIN/s: Pentatricopeptide repeat (InterPro:IPR002885); BEST Arabidopsis thaliana protein match is: Tetratricopeptide repeat (TPR)-like superfamily protein (TAIR:AT1G11630.1); Has 31000 Blast hits to 9550 proteins in 270 species: Archae - 4; Bacteria - 23; Metazoa - 297; Fungi - 351; Plants - 29494; Viruses - 0; Other Eukaryotes - 831 (source: NCBI BLink). & (q76c99|rf1_orysa : 116.0) Rf1 protein, mitochondrial precursor (PPR protein) (Fertility restorer) (Restorer for CMS) - Oryza sativa (Rice) & (reliability: 910.0) & (original description: no original description)'	'17.6.1.3.27':'Protein biosynthesis.organelle machinery.mitochondrial ribosome biogenesis.small ribosomal subunit proteome.component mS76':'component mS76 of small ribosomal subunit proteome'| '17.6.1.3.29':'Protein biosynthesis.organelle machinery.mitochondrial ribosome biogenesis.small ribosomal subunit proteome.component mS78/mS79':'component mS78/mS79 of small ribosomal subunit proteome'
Seu_jg1680.t1	ptg000012l	7689123	7694302	+	293	TOM1_TOBAC	Tobamovirus multiplication protein 1, NtTOM1	Nicotiana tabacum (Common tobacco)	288	410	2.83e-144	A0A0K9S0U4_SPIOL	DUF1084 domain-containing protein	Spinacia oleracea (Spinach)	292	486	1.3e-171	KNA25343.1	hypothetical protein SOVF_007560	Spinacia oleracea	292	486	2.91e-171			integral component of membrane [GO:0016021]; plant-type vacuole membrane [GO:0009705]; viral replication complex formation and maintenance [GO:0046786]	viral replication complex formation and maintenance [GO:0046786]		integral component of membrane [GO:0016021]; plant-type vacuole membrane [GO:0009705]	GO:0009705; GO:0016021; GO:0046786	IPR040226;IPR009457	THH1/TOM1/TOM3;THH1/TOM1/TOM3 domain		'27.3.99':'RNA.regulation of transcription.unclassified':'(gnl|cdd|69947 : 388.0) no description available & (at4g21790 : 350.0) encodes a host factor that is required for TMV virus multiplication.; tobamovirus multiplication 1 (TOM1); INVOLVED IN: viral replication complex formation and maintenance; LOCATED IN: vacuolar membrane, plasma membrane; EXPRESSED IN: 24 plant structures; EXPRESSED DURING: 15 growth stages; CONTAINS InterPro DOMAIN/s: Protein of unknown function DUF1084 (InterPro:IPR009457); BEST Arabidopsis thaliana protein match is: tobamovirus multiplication protein 3 (TAIR:AT2G02180.1); Has 30201 Blast hits to 17322 proteins in 780 species: Archae - 12; Bacteria - 1396; Metazoa - 17338; Fungi - 3422; Plants - 5037; Viruses - 0; Other Eukaryotes - 2996 (source: NCBI BLink). & (reliability: 700.0) & (original description: no original description)'	'26.11.2.1':'External stimuli response.virus.tobamovirus multiplication.replication host factor (TOM1)':'tobamovirus multiplication replication host factor (TOM1)'
Seu_jg1681.t1	ptg000012l	7713862	7721075	+	245	DER22_ARATH	Derlin-2.2 (AtDerlin2-2)	Arabidopsis thaliana (Mouse-ear cress)	244	462	1.64e-166	A0A7G2RM59_BETVV	Derlin	Beta vulgaris subsp. vulgaris (Beet)	244	493	2.25e-176	XP_021766902.1	derlin-2.2-like	Chenopodium quinoa	244	497	1.77e-177	K13989	Derlin-2/3	Hrd1p ubiquitin ligase ERAD-L complex [GO:0000839]; integral component of endoplasmic reticulum membrane [GO:0030176]; misfolded protein binding [GO:0051787]; endoplasmic reticulum unfolded protein response [GO:0030968]; ubiquitin-dependent ERAD pathway [GO:0030433]	endoplasmic reticulum unfolded protein response [GO:0030968]; ubiquitin-dependent ERAD pathway [GO:0030433]	misfolded protein binding [GO:0051787]	Hrd1p ubiquitin ligase ERAD-L complex [GO:0000839]; integral component of endoplasmic reticulum membrane [GO:0030176]	GO:0000839; GO:0030176; GO:0030433; GO:0030968; GO:0051787	IPR007599;IPR035952	Derlin		'29.5':'protein.degradation':'(at4g04860 : 401.0) DERLIN-2.2 (DER2.2); CONTAINS InterPro DOMAIN/s: Der1-like (InterPro:IPR007599); BEST Arabidopsis thaliana protein match is: DERLIN-2.1 (TAIR:AT4G21810.1); Has 863 Blast hits to 862 proteins in 227 species: Archae - 0; Bacteria - 0; Metazoa - 343; Fungi - 190; Plants - 145; Viruses - 0; Other Eukaryotes - 185 (source: NCBI BLink). & (q4g2j3|der22_maize : 382.0) Derlin-2.2 (ZmDerlin2-2) - Zea mays (Maize) & (gnl|cdd|36076 : 253.0) no description available & (gnl|cdd|86674 : 169.0) no description available & (reliability: 802.0) & (original description: no original description)'| '9.1.2':'mitochondrial electron transport / ATP synthesis.NADH-DH.localisation not clear':'(at4g04860 : 401.0) DERLIN-2.2 (DER2.2); CONTAINS InterPro DOMAIN/s: Der1-like (InterPro:IPR007599); BEST Arabidopsis thaliana protein match is: DERLIN-2.1 (TAIR:AT4G21810.1); Has 863 Blast hits to 862 proteins in 227 species: Archae - 0; Bacteria - 0; Metazoa - 343; Fungi - 190; Plants - 145; Viruses - 0; Other Eukaryotes - 185 (source: NCBI BLink). & (q4g2j3|der22_maize : 382.0) Derlin-2.2 (ZmDerlin2-2) - Zea mays (Maize) & (gnl|cdd|36076 : 253.0) no description available & (gnl|cdd|86674 : 169.0) no description available & (reliability: 778.0) & (original description: no original description)'	'19.2.4.2.2.2':'Protein homeostasis.ubiquitin-proteasome system.membrane-associated protein degradation.ER-associated protein degradation (ERAD).substrate extraction.membrane protein retrotranslocase (DFM1)':'component DFM1 of ER-associated protein degradation (ERAD) machinery'
Seu_jg1682.t1	ptg000012l	7724216	7725679	+	134	HS154_ARATH	15.4 kDa class V heat shock protein (15.4 kDa heat shock protein, AtHsp15.4)	Arabidopsis thaliana (Mouse-ear cress)	134	116	2.02e-33	A0A0K9RR45_SPIOL	SHSP domain-containing protein	Spinacia oleracea (Spinach)	134	187	1.42e-58	XP_021851193.1	15.4 kDa class V heat shock protein	Spinacia oleracea	134	187	3.18e-58	K13993	HSP20 family protein	cytoplasm [GO:0005737]; protein self-association [GO:0043621]; unfolded protein binding [GO:0051082]; protein complex oligomerization [GO:0051259]; protein folding [GO:0006457]; response to heat [GO:0009408]; response to hydrogen peroxide [GO:0042542]; response to salt stress [GO:0009651]	protein complex oligomerization [GO:0051259]; protein folding [GO:0006457]; response to heat [GO:0009408]; response to hydrogen peroxide [GO:0042542]; response to salt stress [GO:0009651]	protein self-association [GO:0043621]; unfolded protein binding [GO:0051082]	cytoplasm [GO:0005737]	GO:0005737; GO:0006457; GO:0009408; GO:0009651; GO:0042542; GO:0043621; GO:0051082; GO:0051259	IPR008978;IPR002068	Alpha crystallin/Hsp20 domain		'20.2.1':'stress.abiotic.heat':'(at4g21870 : 110.0) HSP20-like chaperones superfamily protein; CONTAINS InterPro DOMAIN/s: Heat shock protein Hsp20 (InterPro:IPR002068), HSP20-like chaperone (InterPro:IPR008978); BEST Arabidopsis thaliana protein match is: HSP20-like chaperones superfamily protein (TAIR:AT1G53540.1); Has 2331 Blast hits to 2331 proteins in 523 species: Archae - 47; Bacteria - 802; Metazoa - 2; Fungi - 44; Plants - 1239; Viruses - 0; Other Eukaryotes - 197 (source: NCBI BLink). & (p27880|hsp12_medsa : 82.4) 18.2 kDa class I heat shock protein - Medicago sativa (Alfalfa) & (gnl|cdd|84439 : 81.8) no description available & (reliability: 220.0) & (original description: no original description)'	'19.1.8.5':'Protein homeostasis.protein quality control.smallHsp holdase chaperone activities.class-C-V protein':'class-C-V small heat-shock-responsive protein'
Seu_jg1683.t1	ptg000012l	7727221	7736470	-	1235	ASPM_MOUSE	Abnormal spindle-like microcephaly-associated protein homolog (Calmodulin-binding protein Sha1, Calmodulin-binding protein 1) (Spindle and hydroxyurea checkpoint abnormal protein)	Mus musculus (Mouse)	3122	196	4.16e-49	A0A7G2RML4_BETVV	Calponin-homology (CH) domain-containing protein	Beta vulgaris subsp. vulgaris (Beet)	1267	1845	0	XP_010665559.1	abnormal spindle-like microcephaly-associated protein homolog	Beta vulgaris subsp. vulgaris	1267	1845	0	K16743	abnormal spindle-like microcephaly-associated protein	apical plasma membrane [GO:0016324]; centrosome [GO:0005813]; cytoplasm [GO:0005737]; meiotic spindle [GO:0072687]; microtubule [GO:0005874]; microtubule minus-end [GO:0036449]; midbody [GO:0030496]; mitotic spindle pole [GO:0097431]; nucleus [GO:0005634]; spindle pole [GO:0000922]; calmodulin binding [GO:0005516]; asymmetric cell division [GO:0008356]; brain development [GO:0007420]; cerebral cortex development [GO:0021987]; developmental growth [GO:0048589]; forebrain neuroblast division [GO:0021873]; maintenance of centrosome location [GO:0051661]; male gonad development [GO:0008584]; meiotic spindle assembly [GO:0090306]; negative regulation of asymmetric cell division [GO:0045769]; negative regulation of neuron differentiation [GO:0045665]; neuroblast proliferation [GO:0007405]; neuron migration [GO:0001764]; neuronal stem cell population maintenance [GO:0097150]; oogenesis [GO:0048477]; positive regulation of canonical Wnt signaling pathway [GO:0090263]; positive regulation of neuroblast proliferation [GO:0002052]; regulation of meiotic cell cycle [GO:0051445]; spermatogenesis [GO:0007283]; spindle localization [GO:0051653]; spindle organization [GO:0007051]	asymmetric cell division [GO:0008356]; brain development [GO:0007420]; cerebral cortex development [GO:0021987]; developmental growth [GO:0048589]; forebrain neuroblast division [GO:0021873]; maintenance of centrosome location [GO:0051661]; male gonad development [GO:0008584]; meiotic spindle assembly [GO:0090306]; negative regulation of asymmetric cell division [GO:0045769]; negative regulation of neuron differentiation [GO:0045665]; neuroblast proliferation [GO:0007405]; neuron migration [GO:0001764]; neuronal stem cell population maintenance [GO:0097150]; oogenesis [GO:0048477]; positive regulation of canonical Wnt signaling pathway [GO:0090263]; positive regulation of neuroblast proliferation [GO:0002052]; regulation of meiotic cell cycle [GO:0051445]; spermatogenesis [GO:0007283]; spindle localization [GO:0051653]; spindle organization [GO:0007051]	calmodulin binding [GO:0005516]	apical plasma membrane [GO:0016324]; centrosome [GO:0005813]; cytoplasm [GO:0005737]; meiotic spindle [GO:0072687]; microtubule [GO:0005874]; microtubule minus-end [GO:0036449]; midbody [GO:0030496]; mitotic spindle pole [GO:0097431]; nucleus [GO:0005634]; spindle pole [GO:0000922]	GO:0000922; GO:0001764; GO:0002052; GO:0005516; GO:0005634; GO:0005737; GO:0005813; GO:0005874; GO:0007051; GO:0007283; GO:0007405; GO:0007420; GO:0008356; GO:0008584; GO:0016324; GO:0021873; GO:0021987; GO:0030496; GO:0036449; GO:0045665; GO:0045769; GO:0048477; GO:0048589; GO:0051445; GO:0051653; GO:0051661; GO:0072687; GO:0090263; GO:0090306; GO:0097150; GO:0097431	IPR000048;IPR027417;IPR011989;IPR001715;IPR016024;IPR036872;IPR000225	Calponin homology domain;CH domain superfamily;Armadillo	GO:0005515	'30.3':'signalling.calcium':'(at4g21820 : 961.0) binding;calmodulin binding; FUNCTIONS IN: calmodulin binding, binding; LOCATED IN: chloroplast; EXPRESSED IN: 13 plant structures; EXPRESSED DURING: 6 growth stages; CONTAINS InterPro DOMAIN/s: Calponin-homology (InterPro:IPR016146), Armadillo (InterPro:IPR000225), Calponin-like actin-binding (InterPro:IPR001715), Armadillo-type fold (InterPro:IPR016024), IQ calmodulin-binding region (InterPro:IPR000048); BEST Arabidopsis thaliana protein match is: myosin 2 (TAIR:AT5G43900.1); Has 3955 Blast hits to 2210 proteins in 242 species: Archae - 0; Bacteria - 4; Metazoa - 3047; Fungi - 265; Plants - 324; Viruses - 0; Other Eukaryotes - 315 (source: NCBI BLink). & (gnl|cdd|35387 : 396.0) no description available & (reliability: 1922.0) & (original description: no original description)'	'35.2':'not assigned.not annotated':' no hits & (original description: none)'
Seu_jg1684.t1	ptg000012l	7744885	7745841	+	87																													'35.2':'not assigned.unknown':' no hits & (original description: no original description)'	'35.2':'not assigned.not annotated':' no hits & (original description: none)'
Seu_jg1684.t2	ptg000012l	7744885	7745690	+	96																													'35.2':'not assigned.unknown':' no hits & (original description: no original description)'	'35.2':'not assigned.not annotated':' no hits & (original description: none)'
Seu_jg1685.t1	ptg000012l	7745884	7753142	+	314	TC10B_ARATH	3-dehydrosphinganine reductase TSC10B, EC 1.1.1.102 (3-ketodihydrosphingosine reductase, KDS reductase) (3-ketosphinganine reductase)	Arabidopsis thaliana (Mouse-ear cress)	331	326	3.16e-110	A0A0K9QGV9_SPIOL	Uncharacterized protein	Spinacia oleracea (Spinach)	327	399	1.81e-136	XP_021737279.1	3-dehydrosphinganine reductase TSC10A-like	Chenopodium quinoa	327	400	1.76e-136	K04708	3-dehydrosphinganine reductase [EC:1.1.1.102]	endoplasmic reticulum membrane [GO:0005789]; integral component of membrane [GO:0016021]; 3-dehydrosphinganine reductase activity [GO:0047560]; 3-keto-sphinganine metabolic process [GO:0006666]; sphingolipid biosynthetic process [GO:0030148]	3-keto-sphinganine metabolic process [GO:0006666]; sphingolipid biosynthetic process [GO:0030148]	3-dehydrosphinganine reductase activity [GO:0047560]	endoplasmic reticulum membrane [GO:0005789]; integral component of membrane [GO:0016021]	GO:0005789; GO:0006666; GO:0016021; GO:0030148; GO:0047560	IPR020904;IPR036291;IPR002347;IPR045022		GO:0016491;GO:0006666;GO:0030148;GO:0047560	'11.8.1':'lipid metabolism.'exotics' (steroids, squalene etc).sphingolipids':'(at5g19200 : 311.0) NAD(P)-binding Rossmann-fold superfamily protein; FUNCTIONS IN: oxidoreductase activity, binding, catalytic activity; INVOLVED IN: oxidation reduction, metabolic process; LOCATED IN: endomembrane system; EXPRESSED IN: 11 plant structures; EXPRESSED DURING: LP.06 six leaves visible, LP.04 four leaves visible, 4 anthesis, petal differentiation and expansion stage, LP.12 twelve leaves visible; CONTAINS InterPro DOMAIN/s: Short-chain dehydrogenase/reductase, conserved site (InterPro:IPR020904), NAD(P)-binding domain (InterPro:IPR016040), Glucose/ribitol dehydrogenase (InterPro:IPR002347), Short-chain dehydrogenase/reductase SDR (InterPro:IPR002198); BEST Arabidopsis thaliana protein match is: NAD(P)-binding Rossmann-fold superfamily protein (TAIR:AT3G06060.1); Has 1807 Blast hits to 1807 proteins in 277 species: Archae - 0; Bacteria - 0; Metazoa - 736; Fungi - 347; Plants - 385; Viruses - 0; Other Eukaryotes - 339 (source: NCBI BLink). & (gnl|cdd|36424 : 228.0) no description available & (gnl|cdd|81679 : 146.0) no description available & (reliability: 622.0) & (original description: no original description)'	'5.4.1.2':'Lipid metabolism.sphingolipid metabolism.ceramide biosynthesis.ketosphinganine reductase (TSC10)':'ketosphinganine reductase'
Seu_jg1686.t1	ptg000012l	7755983	7757881	-	633	ZMY15_HUMAN	Zinc finger MYND domain-containing protein 15	Homo sapiens (Human)	742	119	7.29e-27	A0A7G2RMJ3_BETVV	MYND-type domain-containing protein	Beta vulgaris subsp. vulgaris (Beet)	632	1172	0	XP_010665561.1	zinc finger MYND domain-containing protein 15	Beta vulgaris subsp. vulgaris	632	1172	0	K17656	mitochondrial splicing suppressor protein 51	cytoplasm [GO:0005737]; male germ cell nucleus [GO:0001673]; histone deacetylase binding [GO:0042826]; metal ion binding [GO:0046872]; negative regulation of transcription, DNA-templated [GO:0045892]; spermatid development [GO:0007286]	negative regulation of transcription, DNA-templated [GO:0045892]; spermatid development [GO:0007286]	histone deacetylase binding [GO:0042826]; metal ion binding [GO:0046872]	cytoplasm [GO:0005737]; male germ cell nucleus [GO:0001673]	GO:0001673; GO:0005737; GO:0007286; GO:0042826; GO:0045892; GO:0046872	IPR002893			'35.2':'not assigned.unknown':'(at4g21890 : 309.0) unknown protein; FUNCTIONS IN: molecular_function unknown; INVOLVED IN: biological_process unknown; LOCATED IN: nucleus; EXPRESSED IN: 13 plant structures; EXPRESSED DURING: 7 growth stages; Has 14 Blast hits to 14 proteins in 5 species: Archae - 0; Bacteria - 0; Metazoa - 0; Fungi - 0; Plants - 14; Viruses - 0; Other Eukaryotes - 0 (source: NCBI BLink). & (reliability: 618.0) & (original description: no original description)'	'35.2':'not assigned.not annotated':' no hits & (original description: none)'
Seu_jg1687.t1	ptg000012l	7771461	7775957	+	404	RBP45_NICPL	Polyadenylate-binding protein RBP45, Poly(A)-binding protein RBP45 (RNA-binding protein 45, NplRBP45)	Nicotiana plumbaginifolia (Leadwort-leaved tobacco) (Tex-Mex tobacco)	409	457	3.65e-159	A0A7G2RM29_BETVV	Uncharacterized protein	Beta vulgaris subsp. vulgaris (Beet)	414	620	0	XP_010665562.1	polyadenylate-binding protein RBP45 isoform X2	Beta vulgaris subsp. vulgaris	414	620	0	K25102	tRNA selenocysteine 1-associated protein 1	nucleus [GO:0005634]; poly(A) binding [GO:0008143]; mRNA processing [GO:0006397]	mRNA processing [GO:0006397]	poly(A) binding [GO:0008143]	nucleus [GO:0005634]	GO:0005634; GO:0006397; GO:0008143	IPR000504;IPR035979;IPR012677	RNA recognition motif domain	GO:0003723;GO:0003676	'27.1':'RNA.processing':'(at1g11650 : 422.0) RBP45B; FUNCTIONS IN: RNA binding; EXPRESSED IN: 26 plant structures; EXPRESSED DURING: 16 growth stages; CONTAINS InterPro DOMAIN/s: RNA recognition motif, RNP-1 (InterPro:IPR000504), Nucleotide-binding, alpha-beta plait (InterPro:IPR012677); BEST Arabidopsis thaliana protein match is: RNA-binding protein 45A (TAIR:AT5G54900.1); Has 29660 Blast hits to 18296 proteins in 811 species: Archae - 14; Bacteria - 2273; Metazoa - 15265; Fungi - 3531; Plants - 5870; Viruses - 0; Other Eukaryotes - 2707 (source: NCBI BLink). & (gnl|cdd|35370 : 139.0) no description available & (gnl|cdd|31068 : 97.4) no description available & (p19683|roc4_nicsy : 84.7) 31 kDa ribonucleoprotein, chloroplast precursor - Nicotiana sylvestris (Wood tobacco) & (reliability: 762.0) & (original description: no original description)'| '27.3.99':'RNA.regulation of transcription.unclassified':'(at1g11650 : 422.0) RBP45B; FUNCTIONS IN: RNA binding; EXPRESSED IN: 26 plant structures; EXPRESSED DURING: 16 growth stages; CONTAINS InterPro DOMAIN/s: RNA recognition motif, RNP-1 (InterPro:IPR000504), Nucleotide-binding, alpha-beta plait (InterPro:IPR012677); BEST Arabidopsis thaliana protein match is: RNA-binding protein 45A (TAIR:AT5G54900.1); Has 29660 Blast hits to 18296 proteins in 811 species: Archae - 14; Bacteria - 2273; Metazoa - 15265; Fungi - 3531; Plants - 5870; Viruses - 0; Other Eukaryotes - 2707 (source: NCBI BLink). & (gnl|cdd|35370 : 139.0) no description available & (gnl|cdd|31068 : 97.4) no description available & (p19683|roc4_nicsy : 84.7) 31 kDa ribonucleoprotein, chloroplast precursor - Nicotiana sylvestris (Wood tobacco) & (reliability: 844.0) & (original description: no original description)'	'16.4.9.5':'RNA processing.RNA homeostasis.mRNA stress granule formation.regulatory factor (RBP45/47)':'regulatory factor (RBP45/47) of mRNA stress granule formation'
Seu_jg1688.t1	ptg000012l	7778740	7782978	-	174	MED21_ARATH	Mediator of RNA polymerase II transcription subunit 21 (Mediator complex subunit 21) (RNAPII complex component SRB7)	Arabidopsis thaliana (Mouse-ear cress)	139	192	1.28e-62	A0A7G2RMD5_BETVV	Mediator of RNA polymerase II transcription subunit 21	Beta vulgaris subsp. vulgaris (Beet)	169	232	2.79e-75	XP_010665563.1	mediator of RNA polymerase II transcription subunit 21	Beta vulgaris subsp. vulgaris	169	232	6.23e-75	K15152	mediator of RNA polymerase II transcription subunit 21	mediator complex [GO:0016592]; polar nucleus [GO:0043078]; transcription coregulator activity [GO:0003712]; defense response to fungus [GO:0050832]; regulation of transcription by RNA polymerase II [GO:0006357]; regulation of transcription, DNA-templated [GO:0006355]	defense response to fungus [GO:0050832]; regulation of transcription by RNA polymerase II [GO:0006357]; regulation of transcription, DNA-templated [GO:0006355]	transcription coregulator activity [GO:0003712]	mediator complex [GO:0016592]; polar nucleus [GO:0043078]	GO:0003712; GO:0006355; GO:0006357; GO:0016592; GO:0043078; GO:0050832	IPR021384;IPR037212	Mediator complex, subunit Med21	GO:0016592	'35.2':'not assigned.unknown':'(at4g04780 : 136.0) Encodes the med21 subunit of the mediator complex which is involved in transcriptional regulation. MED21 interacts physically with the E3 ligase HUB1 and this interaction may be important in mediation defense responses to fungal pathogens.; mediator 21 (MED21); CONTAINS InterPro DOMAIN/s: Mediator complex, subunit Med21 (InterPro:IPR021384); Has 261 Blast hits to 261 proteins in 70 species: Archae - 0; Bacteria - 2; Metazoa - 108; Fungi - 6; Plants - 134; Viruses - 7; Other Eukaryotes - 4 (source: NCBI BLink). & (gnl|cdd|36723 : 106.0) no description available & (reliability: 272.0) & (original description: no original description)'	'15.3.4.4.2.5':'RNA biosynthesis.RNA polymerase II-dependent transcription.transcription co-activation.MEDIATOR complex.middle module.component MED21':'component MED21 of middle module of MEDIATOR transcription co-activator complex'
Seu_jg1689.t1	ptg000012l	7783045	7792348	-	527	DYHC2_PLAF7	Dynein heavy chain-like protein 2	Plasmodium falciparum (isolate 3D7)	5251	71.2	1.46e-11	A0A0K9RVT9_SPIOL	Uncharacterized protein	Spinacia oleracea (Spinach)	401	222	1.74e-63	XP_021838295.1	myb-like protein X	Spinacia oleracea	411	233	4.35e-67			axoneme [GO:0005930]; dynein complex [GO:0030286]; microtubule [GO:0005874]; microtubule associated complex [GO:0005875]; ATP binding [GO:0005524]; ATP hydrolysis activity [GO:0016887]; cytoskeletal motor activity [GO:0003774]; dynein intermediate chain binding [GO:0045505]; dynein light intermediate chain binding [GO:0051959]; microtubule motor activity [GO:0003777]; minus-end-directed microtubule motor activity [GO:0008569]; microtubule-based movement [GO:0007018]	microtubule-based movement [GO:0007018]	ATP binding [GO:0005524]; ATP hydrolysis activity [GO:0016887]; cytoskeletal motor activity [GO:0003774]; dynein intermediate chain binding [GO:0045505]; dynein light intermediate chain binding [GO:0051959]; microtubule motor activity [GO:0003777]; minus-end-directed microtubule motor activity [GO:0008569]	axoneme [GO:0005930]; dynein complex [GO:0030286]; microtubule [GO:0005874]; microtubule associated complex [GO:0005875]	GO:0003774; GO:0003777; GO:0005524; GO:0005874; GO:0005875; GO:0005930; GO:0007018; GO:0008569; GO:0016887; GO:0030286; GO:0045505; GO:0051959	IPR045881			'35.2':'not assigned.unknown':' no hits & (original description: no original description)'	'35.2':'not assigned.not annotated':' no hits & (original description: none)'
Seu_jg1690.t1	ptg000012l	7832122	7838628	+	559	AB8I_ARATH	UPF0051 protein ABCI8, chloroplastic (ABC transporter I family member 8, ABC transporter ABCI.8, AtABCI8) (Non-intrinsic ABC protein 1, Protein ABC1) (Plastid sufB-like protein) (Protein LONG AFTER FAR-RED 6)	Arabidopsis thaliana (Mouse-ear cress)	557	886	0	A0A803M1Y6_CHEQI	SufBD_N domain-containing protein	Chenopodium quinoa (Quinoa)	555	1028	0	XP_021766892.1	UPF0051 protein ABCI8, chloroplastic-like	Chenopodium quinoa	555	1028	0	K09014	Fe-S cluster assembly protein SufB	chloroplast [GO:0009507]; chloroplast stroma [GO:0009570]; ATPase-coupled transmembrane transporter activity [GO:0042626]; cellular iron ion homeostasis [GO:0006879]; iron-sulfur cluster assembly [GO:0016226]; regulation of response to red or far red light [GO:2000030]	cellular iron ion homeostasis [GO:0006879]; iron-sulfur cluster assembly [GO:0016226]; regulation of response to red or far red light [GO:2000030]	ATPase-coupled transmembrane transporter activity [GO:0042626]	chloroplast [GO:0009507]; chloroplast stroma [GO:0009570]	GO:0006879; GO:0009507; GO:0009570; GO:0016226; GO:0042626; GO:2000030	IPR045595;IPR037284;IPR010231;IPR000825	SUF system FeS cluster assembly, SufBD superfamily;SUF system FeS cluster assembly, SufB;SUF system FeS cluster assembly, SufBD	GO:0016226	'29.8':'protein.assembly and cofactor ligation':'(gnl|cdd|83989 : 866.0) no description available & (at4g04770 : 847.0) Encodes an iron-stimulated ATPase. A member of the NAP subfamily of ABC transporters. Involved in Fe-S cluster assembly. Similar to SufB. Involved in the regulation of iron homeostasis. Able to form homodimers. Interacts with AtNAP7 inside the chloroplast.; ATP binding cassette protein 1 (ABC1); FUNCTIONS IN: protein binding, ATPase activity, coupled to transmembrane movement of substances, transporter activity; INVOLVED IN: cellular iron ion homeostasis, regulation of response to red or far red light, iron-sulfur cluster assembly; LOCATED IN: chloroplast; EXPRESSED IN: 24 plant structures; EXPRESSED DURING: 15 growth stages; CONTAINS InterPro DOMAIN/s: SUF system FeS cluster assembly, SufB (InterPro:IPR010231), SUF system FeS cluster assembly, SufBD (InterPro:IPR000825); BEST Arabidopsis thaliana protein match is: Stabilizer of iron transporter SufD superfamily protein (TAIR:AT5G44316.1); Has 12037 Blast hits to 11965 proteins in 1962 species: Archae - 330; Bacteria - 6550; Metazoa - 4; Fungi - 1; Plants - 99; Viruses - 0; Other Eukaryotes - 5053 (source: NCBI BLink). & (reliability: 1694.0) & (original description: no original description)'	'7.11.1.1.1.1':'Coenzyme metabolism.iron-sulfur cluster assembly machinery.plastidial SUF system.assembly phase.SUF-BCD scaffold complex.component SUF-B':'component SUF-B of plastidial SUF system assembly phase'
Seu_jg1691.t1	ptg000012l	7841786	7842193	+	136	RL272_ARATH	60S ribosomal protein L27-2	Arabidopsis thaliana (Mouse-ear cress)	135	225	2.31e-76	A0A0K9QFA8_SPIOL	60S ribosomal protein L27	Spinacia oleracea (Spinach)	135	256	7.1e-86	XP_021757157.1	60S ribosomal protein L27-2-like	Chenopodium quinoa	135	256	1.29e-85	K02901	large subunit ribosomal protein L27e	cytosol [GO:0005829]; cytosolic large ribosomal subunit [GO:0022625]; cytosolic ribosome [GO:0022626]; polysomal ribosome [GO:0042788]; mRNA binding [GO:0003729]; structural constituent of ribosome [GO:0003735]; translation [GO:0006412]	translation [GO:0006412]	mRNA binding [GO:0003729]; structural constituent of ribosome [GO:0003735]	cytosol [GO:0005829]; cytosolic large ribosomal subunit [GO:0022625]; cytosolic ribosome [GO:0022626]; polysomal ribosome [GO:0042788]	GO:0003729; GO:0003735; GO:0005829; GO:0006412; GO:0022625; GO:0022626; GO:0042788	IPR001141;IPR018262;IPR038655;IPR041991;IPR008991;IPR005824	Ribosomal protein L27e;Ribosomal protein L27e, conserved site;Ribosomal protein L27e superfamily;Eukaryotic Ribosomal Protein L27, KOW domain;KOW	GO:0003735;GO:0005840;GO:0006412	'29.2.1.2.2.27':'protein.synthesis.ribosomal protein.eukaryotic.60S subunit.L27':'(at3g22230 : 164.0) Ribosomal L27e protein family; FUNCTIONS IN: structural constituent of ribosome; INVOLVED IN: translation, ribosome biogenesis; LOCATED IN: cytosolic ribosome, ribosome, cytosolic large ribosomal subunit; EXPRESSED IN: 23 plant structures; EXPRESSED DURING: 13 growth stages; CONTAINS InterPro DOMAIN/s: Ribosomal protein L27e, conserved site (InterPro:IPR018262), Ribosomal protein L27e (InterPro:IPR001141); BEST Arabidopsis thaliana protein match is: Ribosomal L27e protein family (TAIR:AT4G15000.1); Has 765 Blast hits to 765 proteins in 292 species: Archae - 0; Bacteria - 0; Metazoa - 342; Fungi - 149; Plants - 139; Viruses - 0; Other Eukaryotes - 135 (source: NCBI BLink). & (gnl|cdd|38628 : 164.0) no description available & (q05462|rl27_pea : 159.0) 60S ribosomal protein L27 - Pisum sativum (Garden pea) & (gnl|cdd|85670 : 110.0) no description available & (reliability: 328.0) & (original description: no original description)'	'17.1.2.1.28':'Protein biosynthesis.ribosome biogenesis.large ribosomal subunit (LSU).LSU proteome.component eL27':'component eL27 of LSU proteome component'
Seu_jg1692.t1	ptg000012l	7849074	7854424	-	464							A0A2N9F2J3_FAGSY	Uncharacterized protein	Fagus sylvatica (Beechnut)	311	139	5.87e-34	GAV63248.1	hypothetical protein CFOL_v3_06768	Cephalotus follicularis	445	125	1.54e-27											'35.2':'not assigned.unknown':' no hits & (original description: no original description)'	'35.2':'not assigned.not annotated':' no hits & (original description: none)'
Seu_jg1693.t1	ptg000012l	7889235	7889615	+	127							A0A7G2RM90_BETVV	Uncharacterized protein	Beta vulgaris subsp. vulgaris (Beet)	108	155	8.93e-47	XP_010665565.1	uncharacterized protein LOC104882848	Beta vulgaris subsp. vulgaris	122	178	5.64e-55											'35.2':'not assigned.unknown':' no hits & (original description: no original description)'	'35.2':'not assigned.not annotated':' no hits & (original description: none)'
Seu_jg1694.t1	ptg000012l	7915299	7931047	+	776	HSP7Q_ARATH	Heat shock 70 kDa protein 16 (Heat shock protein 70-16, AtHsp70-16)	Arabidopsis thaliana (Mouse-ear cress)	763	855	0	A0A7G2RMQ2_BETVV	Uncharacterized protein	Beta vulgaris subsp. vulgaris (Beet)	767	1196	0	XP_010665569.1	heat shock 70 kDa protein 16	Beta vulgaris subsp. vulgaris	767	1196	0			cytosol [GO:0005829]; nucleus [GO:0005634]; ATP binding [GO:0005524]; ATP-dependent protein folding chaperone [GO:0140662]; protein folding [GO:0006457]	protein folding [GO:0006457]	ATP binding [GO:0005524]; ATP-dependent protein folding chaperone [GO:0140662]	cytosol [GO:0005829]; nucleus [GO:0005634]	GO:0005524; GO:0005634; GO:0005829; GO:0006457; GO:0140662	IPR029047;IPR013126;IPR029048;IPR043129	Heat shock protein 70 family;ATPase, nucleotide binding domain	GO:0005524;GO:0140662	'20.2.1':'stress.abiotic.heat':'(at1g11660 : 826.0) heat shock protein 70 (Hsp 70) family protein; FUNCTIONS IN: ATP binding; INVOLVED IN: protein folding; LOCATED IN: cellular_component unknown; EXPRESSED IN: 24 plant structures; EXPRESSED DURING: 15 growth stages; CONTAINS InterPro DOMAIN/s: Heat shock protein Hsp70 (InterPro:IPR001023), Heat shock protein 70 (InterPro:IPR013126); BEST Arabidopsis thaliana protein match is: Heat shock protein 70 (Hsp 70) family protein (TAIR:AT1G79920.1); Has 25020 Blast hits to 24886 proteins in 4391 species: Archae - 151; Bacteria - 11311; Metazoa - 3542; Fungi - 1480; Plants - 1013; Viruses - 97; Other Eukaryotes - 7426 (source: NCBI BLink). & (gnl|cdd|35326 : 680.0) no description available & (gnl|cdd|84440 : 437.0) no description available & (p09189|hsp7c_pethy : 258.0) Heat shock cognate 70 kDa protein - Petunia hybrida (Petunia) & (reliability: 1652.0) & (original description: no original description)'	'19.1.1.2.1.1':'Protein homeostasis.protein quality control.ER Quality Control (ERQC) machinery.BiP chaperone system.ERdj3B-BiP-SDF2 chaperone complex.chaperone component BiP':'HSP70-chaperone (BiP)'
Seu_jg1695.t1	ptg000012l	7940612	7952431	+	414	ARGD_ARATH	Acetylornithine aminotransferase, chloroplastic/mitochondrial, ACOAT, EC 2.6.1.11 (Acetylornithine transaminase, AOTA) (Protein HOPW1-1-INTERACTING 1)	Arabidopsis thaliana (Mouse-ear cress)	457	573	0	A0A0K9RBX0_SPIOL	Acetylornithine transaminase, EC 2.6.1.11	Spinacia oleracea (Spinach)	466	657	0	XP_021850262.1	acetylornithine aminotransferase, mitochondrial	Spinacia oleracea	466	657	0	K00818	acetylornithine aminotransferase [EC:2.6.1.11]	chloroplast [GO:0009507]; chloroplast stroma [GO:0009570]; mitochondrion [GO:0005739]; copper ion binding [GO:0005507]; identical protein binding [GO:0042802]; N2-acetyl-L-ornithine:2-oxoglutarate 5-aminotransferase activity [GO:0003992]; pyridoxal phosphate binding [GO:0030170]; arginine biosynthetic process [GO:0006526]; defense response to bacterium [GO:0042742]; primary root development [GO:0080022]; root development [GO:0048364]	arginine biosynthetic process [GO:0006526]; defense response to bacterium [GO:0042742]; primary root development [GO:0080022]; root development [GO:0048364]	copper ion binding [GO:0005507]; identical protein binding [GO:0042802]; N2-acetyl-L-ornithine:2-oxoglutarate 5-aminotransferase activity [GO:0003992]; pyridoxal phosphate binding [GO:0030170]	chloroplast [GO:0009507]; chloroplast stroma [GO:0009570]; mitochondrion [GO:0005739]	GO:0003992; GO:0005507; GO:0005739; GO:0006526; GO:0009507; GO:0009570; GO:0030170; GO:0042742; GO:0042802; GO:0048364; GO:0080022	IPR005814;IPR015422;IPR015424;IPR015421		GO:0008483;GO:0030170;GO:0003824	'13.1.2.3.4':'amino acid metabolism.synthesis.glutamate family.arginine.acetylornithine aminotransferase':'(at1g80600 : 558.0) Encodes HopW1-1-Interacting protein 1 (WIN1). Interacts with the P. syringae effector HopW1-1. WIN1 is a putative acetylornithine transaminase. Modulates plant defenses against bacteria. Three WIN proteins are identified so far (WIN1: AT1G80600; WIN2: AT4G31750; WIN3: AT5G13320).; HOPW1-1-interacting 1 (WIN1); FUNCTIONS IN: N2-acetyl-L-ornithine:2-oxoglutarate 5-aminotransferase activity, copper ion binding; INVOLVED IN: defense response to bacterium; LOCATED IN: chloroplast stroma, chloroplast; EXPRESSED IN: 22 plant structures; EXPRESSED DURING: 13 growth stages; CONTAINS InterPro DOMAIN/s: Pyridoxal phosphate-dependent transferase, major domain (InterPro:IPR015424), Acetylornithine/succinylornithine aminotransferase (InterPro:IPR004636), Aminotransferase class-III (InterPro:IPR005814), Pyridoxal phosphate-dependent transferase, major region, subdomain 1 (InterPro:IPR015421); BEST Arabidopsis thaliana protein match is: ornithine-delta-aminotransferase (TAIR:AT5G46180.1); Has 36928 Blast hits to 36904 proteins in 2775 species: Archae - 735; Bacteria - 23598; Metazoa - 655; Fungi - 914; Plants - 410; Viruses - 17; Other Eukaryotes - 10599 (source: NCBI BLink). & (gnl|cdd|34597 : 417.0) no description available & (gnl|cdd|36615 : 363.0) no description available & (q85wb7|gsa_brana : 96.7) Glutamate-1-semialdehyde 2,1-aminomutase, chloroplast precursor (EC 5.4.3.8) (GSA) (Glutamate-1-semialdehyde aminotransferase) (GSA-AT) - Brassica napus (Rape) & (reliability: 1116.0) & (original description: no original description)'	'4.1.1.1.4':'Amino acid metabolism.glutamate group amino acid biosynthesis.glutamate-derived amino acids.ornithine.N2-acetylornithine aminotransferase':'N2-acetylornithine aminotransferase'
Seu_jg1696.t1	ptg000012l	7953586	7955700	+	84																													'35.2':'not assigned.unknown':' no hits & (original description: no original description)'	'35.2':'not assigned.not annotated':' no hits & (original description: none)'
Seu_jg1698.t1	ptg000012l	7957259	7957776	+	97																													'35.2':'not assigned.unknown':' no hits & (original description: no original description)'	'35.2':'not assigned.not annotated':' no hits & (original description: none)'
Seu_jg1697.t1	ptg000012l	7957910	7959914	+	420							A0A803MR83_CHEQI	Uncharacterized protein	Chenopodium quinoa (Quinoa)	637	152	9.29e-37	XP_019104275.1	PREDICTED: uncharacterized protein LOC104890896	Beta vulgaris subsp. vulgaris	441	213	1.42e-60											'35.2':'not assigned.unknown':' no hits & (original description: no original description)'	'35.2':'not assigned.not annotated':' no hits & (original description: none)'
Seu_jg1699.t1	ptg000012l	7967188	7977096	-	223							A0A4Q9LRU7_9MICR	Uncharacterized protein	Hamiltosporidium tvaerminnensis	1527	62.4	1.67e-07	TBU10265.1	hypothetical protein CWI38_1894p0010, partial	Hamiltosporidium tvaerminnensis	1527	62.4	3.74e-07											'35.2':'not assigned.unknown':' no hits & (original description: no original description)'	'35.2':'not assigned.not annotated':' no hits & (original description: none)'
Seu_jg1700.t1	ptg000012l	7980795	7995102	-	515	DTX40_ARATH	Protein DETOXIFICATION 40, AtDTX40 (Multidrug and toxic compound extrusion protein 40, MATE protein 40)	Arabidopsis thaliana (Mouse-ear cress)	506	648	0	A0A7G2RM45_BETVV	Protein DETOXIFICATION (Multidrug and toxic compound extrusion protein)	Beta vulgaris subsp. vulgaris (Beet)	508	870	0	XP_010665570.1	protein DETOXIFICATION 40	Beta vulgaris subsp. vulgaris	508	870	0	K03327	multidrug resistance protein, MATE family	integral component of membrane [GO:0016021]; membrane [GO:0016020]; plant-type vacuole [GO:0000325]; vacuolar membrane [GO:0005774]; vacuole [GO:0005773]; antiporter activity [GO:0015297]; transmembrane transporter activity [GO:0022857]; xenobiotic transmembrane transporter activity [GO:0042910]; xenobiotic detoxification by transmembrane export across the plasma membrane [GO:1990961]	xenobiotic detoxification by transmembrane export across the plasma membrane [GO:1990961]	antiporter activity [GO:0015297]; transmembrane transporter activity [GO:0022857]; xenobiotic transmembrane transporter activity [GO:0042910]	integral component of membrane [GO:0016021]; membrane [GO:0016020]; plant-type vacuole [GO:0000325]; vacuolar membrane [GO:0005774]; vacuole [GO:0005773]	GO:0000325; GO:0005773; GO:0005774; GO:0015297; GO:0016020; GO:0016021; GO:0022857; GO:0042910; GO:1990961	IPR045069;IPR002528	Multidrug and toxic compound extrusion family, eukaryotic;Multi antimicrobial extrusion protein	GO:0042910;GO:1990961;GO:0015297;GO:0016020;GO:0055085	'34.99':'transport.misc':'(at3g21690 : 559.0) MATE efflux family protein; FUNCTIONS IN: antiporter activity, drug transmembrane transporter activity, transporter activity; INVOLVED IN: drug transmembrane transport, transmembrane transport; LOCATED IN: plasma membrane, membrane; EXPRESSED IN: 23 plant structures; EXPRESSED DURING: 13 growth stages; CONTAINS InterPro DOMAIN/s: Multi antimicrobial extrusion protein MatE (InterPro:IPR002528); BEST Arabidopsis thaliana protein match is: MATE efflux family protein (TAIR:AT1G61890.1); Has 11325 Blast hits to 11232 proteins in 2038 species: Archae - 269; Bacteria - 8227; Metazoa - 142; Fungi - 332; Plants - 1357; Viruses - 0; Other Eukaryotes - 998 (source: NCBI BLink). & (gnl|cdd|36561 : 431.0) no description available & (gnl|cdd|30880 : 175.0) no description available & (reliability: 1118.0) & (original description: no original description)'	'24.2.4.1.1':'Solute transport.carrier-mediated transport.MOP superfamily.MATE family.metabolite transporter (DTX)':'metabolite transporter (DTX)'
Seu_jg1701.t1	ptg000012l	7997566	8005010	-	136																													'35.2':'not assigned.unknown':' no hits & (original description: no original description)'	'35.2':'not assigned.not annotated':' no hits & (original description: none)'
Seu_jg1702.t1	ptg000012l	8005430	8013707	-	274	IF2B_MALDO	Eukaryotic translation initiation factor 2 subunit beta, eIF-2-beta	Malus domestica (Apple) (Pyrus malus)	271	398	2.49e-140	A0A7G2RM36_BETVV	eIF2B_5 domain-containing protein	Beta vulgaris subsp. vulgaris (Beet)	273	497	8.27e-177	XP_010665571.1	eukaryotic translation initiation factor 2 subunit beta	Beta vulgaris subsp. vulgaris	273	497	1.85e-176	K03238	translation initiation factor 2 subunit 2	metal ion binding [GO:0046872]; translation initiation factor activity [GO:0003743]		metal ion binding [GO:0046872]; translation initiation factor activity [GO:0003743]		GO:0003743; GO:0046872	IPR016189;IPR002735;IPR045196;IPR016190	Translation initiation factor IF2/IF5 domain;Translation initiation factor IF2/IF5	GO:0003743;GO:0006413	'29.2.3':'protein.synthesis.initiation':'(p55871|if2b_maldo : 379.0) Eukaryotic translation initiation factor 2 subunit beta (eIF-2-beta) - Malus domestica (Apple) (Malus sylvestris) & (at5g20920 : 355.0) protein synthesis initiation factor eIF2 beta; eukaryotic translation initiation factor 2 beta subunit (EIF2 BETA); FUNCTIONS IN: protein binding, translation initiation factor activity; INVOLVED IN: translational initiation, embryo development ending in seed dormancy; LOCATED IN: plasma membrane; EXPRESSED IN: 24 plant structures; EXPRESSED DURING: 15 growth stages; CONTAINS InterPro DOMAIN/s: Translation initiation factor IF2/IF5, N-terminal (InterPro:IPR016189), Translation initiation factor IF2/IF5, zinc-binding (InterPro:IPR016190), Translation initiation factor IF2/IF5 (InterPro:IPR002735); BEST Arabidopsis thaliana protein match is: Translation initiation factor IF2/IF5 (TAIR:AT3G07920.1); Has 1323 Blast hits to 1320 proteins in 358 species: Archae - 271; Bacteria - 0; Metazoa - 350; Fungi - 277; Plants - 186; Viruses - 4; Other Eukaryotes - 235 (source: NCBI BLink). & (gnl|cdd|37979 : 277.0) no description available & (gnl|cdd|85734 : 175.0) no description available & (reliability: 710.0) & (original description: no original description)'	'17.3.1.2.1.2':'Protein biosynthesis.translation initiation.Pre-Initiation Complex (PIC) module.eIF2 Met-tRNA binding factor activity.eIF2 Met-tRNA binding factor complex.component eIF2-beta':'component eIF2-beta of eIF2 Met-tRNA binding factor complex'
Seu_jg1703.t1	ptg000012l	8013715	8031333	-	310	RGA2_SOLBU	Disease resistance protein RGA2 (Blight resistance protein RPI) (RGA2-blb)	Solanum bulbocastanum (Wild potato)	970	111	4.57e-26	A0A803KU41_CHEQI	Uncharacterized protein	Chenopodium quinoa (Quinoa)	1136	294	1.31e-87	XP_021751918.1	disease resistance protein RGA2-like	Chenopodium quinoa	1136	294	2.93e-87			ADP binding [GO:0043531]; ATP binding [GO:0005524]; defense response to other organism [GO:0098542]	defense response to other organism [GO:0098542]	ADP binding [GO:0043531]; ATP binding [GO:0005524]		GO:0005524; GO:0043531; GO:0098542	IPR002182;IPR041118;IPR027417;IPR044974	Disease resistance protein, plants	GO:0043531;GO:0006952	'20.1.7':'stress.biotic.PR-proteins':'(at3g14470 : 97.1) NB-ARC domain-containing disease resistance protein; FUNCTIONS IN: protein binding; INVOLVED IN: apoptosis, defense response; LOCATED IN: endomembrane system; EXPRESSED IN: 23 plant structures; EXPRESSED DURING: 14 growth stages; CONTAINS InterPro DOMAIN/s: Leucine-rich repeat-containing protein (InterPro:IPR015766), NB-ARC (InterPro:IPR002182), Leucine-rich repeat (InterPro:IPR001611), Disease resistance protein (InterPro:IPR000767); BEST Arabidopsis thaliana protein match is: LRR and NB-ARC domains-containing disease resistance protein (TAIR:AT3G14460.1); Has 25652 Blast hits to 19792 proteins in 681 species: Archae - 38; Bacteria - 1467; Metazoa - 4997; Fungi - 304; Plants - 18213; Viruses - 0; Other Eukaryotes - 633 (source: NCBI BLink). & (gnl|cdd|39857 : 83.4) no description available & (reliability: 194.2) & (original description: no original description)'	'35.1':'not assigned.annotated':'Disease resistance protein RGA2 OS=Solanum bulbocastanum (sp|q7xbq9|rga2_solbu : 114.0)'
Seu_jg1704.t1	ptg000012l	8039600	8047337	-	438	UGPI6_ARATH	Uncharacterized GPI-anchored protein At1g61900	Arabidopsis thaliana (Mouse-ear cress)	433	455	1.09e-157	A0A7G2RMA3_BETVV	SPARK domain-containing protein	Beta vulgaris subsp. vulgaris (Beet)	445	768	0	XP_010665573.1	uncharacterized GPI-anchored protein At1g61900 isoform X1	Beta vulgaris subsp. vulgaris	445	768	0			anchored component of membrane [GO:0031225]; anchored component of plasma membrane [GO:0046658]; nucleus [GO:0005634]; plasmodesma [GO:0009506]			anchored component of membrane [GO:0031225]; anchored component of plasma membrane [GO:0046658]; nucleus [GO:0005634]; plasmodesma [GO:0009506]	GO:0005634; GO:0009506; GO:0031225; GO:0046658	IPR040336;IPR043891	SPARK domain		'35.1':'not assigned.no ontology':'(at1g61900 : 435.0) unknown protein; BEST Arabidopsis thaliana protein match is: unknown protein (TAIR:AT2G30700.1). & (reliability: 870.0) & (original description: no original description)'	'35.1':'not assigned.annotated':'Uncharacterized GPI-anchored protein At1g61900 OS=Arabidopsis thaliana (sp|q8gui4|ugpi6_arath : 429.0)'
Seu_jg1705.t1	ptg000012l	8092583	8093125	-	181							A0A803LX10_CHEQI	Uncharacterized protein	Chenopodium quinoa (Quinoa)	352	138	4.01e-36	XP_021716015.1	uncharacterized protein LOC110683919	Chenopodium quinoa	326	156	3.61e-43								IPR036691	Endonuclease/exonuclease/phosphatase superfamily		'35.2':'not assigned.unknown':' no hits & (original description: no original description)'	'35.2':'not assigned.not annotated':' no hits & (original description: none)'
Seu_jg1706.t1	ptg000012l	8093955	8094728	-	258							A0A6S7PK16_LACSI	Uncharacterized protein	Lactuca saligna (Willowleaf lettuce)	606	70.9	3.99e-10	XP_021728712.1	uncharacterized protein LOC110695789	Chenopodium quinoa	2078	109	7.22e-23											'35.2':'not assigned.unknown':' no hits & (original description: no original description)'	'35.2':'not assigned.not annotated':' no hits & (original description: none)'
Seu_jg1707.t1	ptg000012l	8095596	8099419	-	485							A0A0K9QAK6_SPIOL	Uncharacterized protein	Spinacia oleracea (Spinach)	285	57	3.5e-05	XP_021743643.1	uncharacterized protein LOC110709723	Chenopodium quinoa	194	58.9	6.33e-06								IPR036691	Endonuclease/exonuclease/phosphatase superfamily		'35.2':'not assigned.unknown':' no hits & (original description: no original description)'	'35.2':'not assigned.not annotated':' no hits & (original description: none)'
Seu_jg1708.t1	ptg000012l	8101810	8102560	-	206	XRCC3_ARATH	DNA repair protein XRCC3 homolog (X-ray repair cross-complementing protein 3 homolog, AtXRCC3)	Arabidopsis thaliana (Mouse-ear cress)	304	96.3	9.22e-23	A0A6J0ZQY2_9ROSI	DNA repair protein XRCC3 homolog	Herrania umbratica	299	113	1.34e-26	XP_010665922.1	PREDICTED: DNA repair protein XRCC3 homolog	Beta vulgaris subsp. vulgaris	268	114	4.32e-27			Rad51C-XRCC3 complex [GO:0033065]; replication fork [GO:0005657]; ATP binding [GO:0005524]; ATP-dependent DNA damage sensor activity [GO:0140664]; single-stranded DNA binding [GO:0003697]; double-strand break repair [GO:0006302]; double-strand break repair via synthesis-dependent strand annealing [GO:0045003]; meiotic cell cycle [GO:0051321]; resolution of mitotic recombination intermediates [GO:0071140]; t-circle formation [GO:0090656]; telomere maintenance via recombination [GO:0000722]	double-strand break repair [GO:0006302]; double-strand break repair via synthesis-dependent strand annealing [GO:0045003]; meiotic cell cycle [GO:0051321]; resolution of mitotic recombination intermediates [GO:0071140]; t-circle formation [GO:0090656]; telomere maintenance via recombination [GO:0000722]	ATP binding [GO:0005524]; ATP-dependent DNA damage sensor activity [GO:0140664]; single-stranded DNA binding [GO:0003697]	Rad51C-XRCC3 complex [GO:0033065]; replication fork [GO:0005657]	GO:0000722; GO:0003697; GO:0005524; GO:0005657; GO:0006302; GO:0033065; GO:0045003; GO:0051321; GO:0071140; GO:0090656; GO:0140664	IPR027417;IPR013632;IPR020588		GO:0003677;GO:0005524;GO:0006281;GO:0140664	'28.1':'DNA.synthesis/chromatin structure':'(gnl|cdd|30003 : 120.0) no description available & (gnl|cdd|36777 : 102.0) no description available & (at5g57450 : 96.3) Involved in homologous recombination and recombinational repair, mutants are sterile, hypersensitive to DNA crosslinking agents, show aberrant meiosis with extensive chromosome fragmentation; homolog of X-ray repair cross complementing 3 (XRCC3) (XRCC3); CONTAINS InterPro DOMAIN/s: DNA recombination/repair protein RecA/RadB, ATP-binding domain (InterPro:IPR020588), DNA recombination and repair protein, RecA-like (InterPro:IPR016467), DNA recombination and repair protein Rad51, C-terminal (InterPro:IPR013632); BEST Arabidopsis thaliana protein match is: RAS associated with diabetes protein 51C (TAIR:AT2G45280.1); Has 2317 Blast hits to 2308 proteins in 507 species: Archae - 430; Bacteria - 4; Metazoa - 689; Fungi - 429; Plants - 393; Viruses - 0; Other Eukaryotes - 372 (source: NCBI BLink). & (reliability: 192.6) & (original description: no original description)'	'35.1':'not assigned.annotated':'DNA repair protein XRCC3 homolog OS=Arabidopsis thaliana (sp|q9fkm5|xrcc3_arath : 96.3)'
Seu_jg1709.t1	ptg000012l	8105897	8111998	+	968	HMA4_ORYSJ	Copper-transporting ATPase HMA4, EC 7.2.2.8 (Protein HEAVY METAL ATPASE 4, OsHMA4)	Oryza sativa subsp. japonica (Rice)	978	1358	0	A0A0K9RLX4_SPIOL	Uncharacterized protein	Spinacia oleracea (Spinach)	1403	1652	0	XP_010673611.1	PREDICTED: probable copper-transporting ATPase HMA5	Beta vulgaris subsp. vulgaris	971	1701	0	K17686	P-type Cu+ transporter [EC:7.2.2.8]	integral component of membrane [GO:0016021]; vacuolar membrane [GO:0005774]; ATP binding [GO:0005524]; ATP hydrolysis activity [GO:0016887]; copper ion binding [GO:0005507]; P-type monovalent copper transporter activity [GO:0140581]		ATP binding [GO:0005524]; ATP hydrolysis activity [GO:0016887]; copper ion binding [GO:0005507]; P-type monovalent copper transporter activity [GO:0140581]	integral component of membrane [GO:0016021]; vacuolar membrane [GO:0005774]	GO:0005507; GO:0005524; GO:0005774; GO:0016021; GO:0016887; GO:0140581	IPR006121;IPR036163;IPR018303;IPR044492;IPR017969;IPR027256;IPR036412;IPR023298;IPR006122;IPR008250;IPR023214;IPR001757;IPR023299	HAD superfamily	GO:0046872;GO:0006812;GO:0016021;GO:0019829;GO:0005507;GO:0005215;GO:0005524;GO:0016887;GO:0000166	'34.12':'transport.metal':'(at1g63440 : 1002.0) The Arabidopsis P-type ATPase HMA5 is involved in Cu detoxification. hma5 mutant plants exhibit Cu hypersensitivity, which is especially dramatic in roots where HMA5 is mostly expressed.; heavy metal atpase 5 (HMA5); FUNCTIONS IN: ATPase activity, coupled to transmembrane movement of ions, phosphorylative mechanism; INVOLVED IN: detoxification of copper ion, response to copper ion; LOCATED IN: integral to membrane, membrane; EXPRESSED IN: 8 plant structures; EXPRESSED DURING: L mature pollen stage, M germinated pollen stage, 4 anthesis, petal differentiation and expansion stage; CONTAINS InterPro DOMAIN/s: Heavy metal transport/detoxification protein (InterPro:IPR006121), ATPase, P type, cation/copper-transporter (InterPro:IPR006403), ATPase, P-type, ATPase-associated domain (InterPro:IPR008250), Heavy-metal-associated, conserved site (InterPro:IPR017969), Haloacid dehalogenase-like hydrolase (InterPro:IPR005834), ATPase, P-type, K/Mg/Cd/Cu/Zn/Na/Ca/Na/H-transporter (InterPro:IPR001757), ATPase, P-type, heavy metal translocating (InterPro:IPR006416), ATPase, P-type phosphorylation site (InterPro:IPR018303); BEST Arabidopsis thaliana protein match is: copper-exporting ATPase / responsive-to-antagonist 1 / copper-transporting ATPase (RAN1) (TAIR:AT5G44790.1); Has 47061 Blast hits to 34034 proteins in 3459 species: Archae - 1020; Bacteria - 31793; Metazoa - 4958; Fungi - 2589; Plants - 1873; Viruses - 3; Other Eukaryotes - 4825 (source: NCBI BLink). & (gnl|cdd|35428 : 878.0) no description available & (gnl|cdd|32399 : 667.0) no description available & (p83970|pma1_wheat : 105.0) Plasma membrane ATPase (EC 3.6.3.6) (Proton pump) - Triticum aestivum (Wheat) & (reliability: 2004.0) & (original description: no original description)'	'24.1.2.1.1':'Solute transport.primary active transport.P-type ATPase superfamily.P1 family.P1B-type heavy metal cation-transporting ATPase (HMA)':'P1B-type heavy metal cation-transporting ATPase (HMA)'
Seu_jg1710.t1	ptg000012l	8126498	8126851	-	118							A0A0K9QDX5_SPIOL	Uncharacterized protein	Spinacia oleracea (Spinach)	117	173	1.47e-53	KNA05467.1	hypothetical protein SOVF_190060	Spinacia oleracea	117	173	3.29e-53											'35.2':'not assigned.unknown':' no hits & (original description: no original description)'	'35.2':'not assigned.not annotated':' no hits & (original description: none)'
Seu_jg1711.t1	ptg000012l	8230686	8231345	+	220							A0A803NEH5_CHEQI	Uncharacterized protein	Chenopodium quinoa (Quinoa)	167	240	1.04e-77	XP_021719701.1	uncharacterized protein LOC110687365	Chenopodium quinoa	220	283	9.28e-94								IPR007608	Senescence regulator S40		'35.2':'not assigned.unknown':'(at1g61930 : 107.0) Protein of unknown function, DUF584; CONTAINS InterPro DOMAIN/s: Protein of unknown function DUF584 (InterPro:IPR007608); BEST Arabidopsis thaliana protein match is: Protein of unknown function, DUF584 (TAIR:AT1G11700.1); Has 322 Blast hits to 321 proteins in 17 species: Archae - 0; Bacteria - 0; Metazoa - 0; Fungi - 0; Plants - 322; Viruses - 0; Other Eukaryotes - 0 (source: NCBI BLink). & (gnl|cdd|68105 : 102.0) no description available & (reliability: 214.0) & (original description: no original description)'	'35.2':'not assigned.not annotated':' no hits & (original description: none)'
Seu_jg1712.t1	ptg000012l	8266978	8277217	-	244	NIPL1_ARATH	NEP1-interacting protein-like 1 (RING-H2 finger protein ATL27)	Arabidopsis thaliana (Mouse-ear cress)	221	127	9.55e-35	A0A803NEH4_CHEQI	Uncharacterized protein	Chenopodium quinoa (Quinoa)	214	223	4.25e-70	XP_021766884.1	NEP1-interacting protein-like 1	Chenopodium quinoa	252	290	1.77e-95			integral component of membrane [GO:0016021]; metal ion binding [GO:0046872]; defense response [GO:0006952]	defense response [GO:0006952]	metal ion binding [GO:0046872]	integral component of membrane [GO:0016021]	GO:0006952; GO:0016021; GO:0046872	IPR001841;IPR044523;IPR013083			'29.5.11.4.2':'protein.degradation.ubiquitin.E3.RING':'(at3g20395 : 114.0) RING/U-box superfamily protein; FUNCTIONS IN: zinc ion binding; LOCATED IN: endomembrane system; CONTAINS InterPro DOMAIN/s: Zinc finger, RING-type (InterPro:IPR001841), Zinc finger, C3HC4 RING-type (InterPro:IPR018957); BEST Arabidopsis thaliana protein match is: RING/U-box superfamily protein (TAIR:AT5G66070.1); Has 9570 Blast hits to 9551 proteins in 280 species: Archae - 0; Bacteria - 6; Metazoa - 2563; Fungi - 715; Plants - 4921; Viruses - 21; Other Eukaryotes - 1344 (source: NCBI BLink). & (reliability: 222.0) & (original description: no original description)'	'19.2.2.1.4.3.3.1':'Protein homeostasis.ubiquitin-proteasome system.ubiquitin-fold protein conjugation.ubiquitin conjugation (ubiquitylation).ubiquitin-ligase E3 activities.RING-domain E3 ligase activities.RING-H2-class ligase activities.ATL-subclass ligase':'RING-H2-class E3 ATL-subclass ubiquitin ligase'
Seu_jg1713.t1	ptg000012l	8299563	8305768	+	572	CDPKL_ARATH	Calcium-dependent protein kinase 21, EC 2.7.11.1	Arabidopsis thaliana (Mouse-ear cress)	531	794	0	A0A803M1W9_CHEQI	Uncharacterized protein	Chenopodium quinoa (Quinoa)	557	946	0	XP_021766877.1	calcium-dependent protein kinase 2-like	Chenopodium quinoa	557	946	0	K13412	calcium-dependent protein kinase [EC:2.7.11.1]	cytoplasm [GO:0005737]; cytosol [GO:0005829]; nucleus [GO:0005634]; plasma membrane [GO:0005886]; plasmodesma [GO:0009506]; ATP binding [GO:0005524]; calcium ion binding [GO:0005509]; calcium-dependent protein serine/threonine kinase activity [GO:0009931]; calmodulin binding [GO:0005516]; calmodulin-dependent protein kinase activity [GO:0004683]; protein kinase activity [GO:0004672]; protein phosphatase binding [GO:0019903]; protein serine kinase activity [GO:0106310]; intracellular signal transduction [GO:0035556]; peptidyl-serine phosphorylation [GO:0018105]; protein autophosphorylation [GO:0046777]	intracellular signal transduction [GO:0035556]; peptidyl-serine phosphorylation [GO:0018105]; protein autophosphorylation [GO:0046777]	ATP binding [GO:0005524]; calcium ion binding [GO:0005509]; calcium-dependent protein serine/threonine kinase activity [GO:0009931]; calmodulin binding [GO:0005516]; calmodulin-dependent protein kinase activity [GO:0004683]; protein kinase activity [GO:0004672]; protein phosphatase binding [GO:0019903]; protein serine kinase activity [GO:0106310]	cytoplasm [GO:0005737]; cytosol [GO:0005829]; nucleus [GO:0005634]; plasma membrane [GO:0005886]; plasmodesma [GO:0009506]	GO:0004672; GO:0004683; GO:0005509; GO:0005516; GO:0005524; GO:0005634; GO:0005737; GO:0005829; GO:0005886; GO:0009506; GO:0009931; GO:0018105; GO:0019903; GO:0035556; GO:0046777; GO:0106310	IPR002048;IPR000719;IPR011009;IPR011992;IPR018247;IPR008271;IPR017441	Protein kinase domain;Protein kinase, ATP binding site	GO:0005509;GO:0004672;GO:0005524;GO:0006468	'30.3':'signalling.calcium':'(at4g04720 : 750.0) member of Calcium Dependent Protein Kinase; calcium-dependent protein kinase 21 (CPK21); FUNCTIONS IN: in 6 functions; INVOLVED IN: protein amino acid phosphorylation, N-terminal protein myristoylation; LOCATED IN: plasma membrane; EXPRESSED IN: cultured cell; CONTAINS InterPro DOMAIN/s: Protein kinase, ATP binding site (InterPro:IPR017441), EF-Hand 1, calcium-binding site (InterPro:IPR018247), Serine/threonine-protein kinase domain (InterPro:IPR002290), Calcium-binding EF-hand (InterPro:IPR002048), EF-hand-like domain (InterPro:IPR011992), EF-hand (InterPro:IPR018248), Serine/threonine-protein kinase-like domain (InterPro:IPR017442), Protein kinase-like domain (InterPro:IPR011009), Serine/threonine-protein kinase, active site (InterPro:IPR008271), Protein kinase, catalytic domain (InterPro:IPR000719), EF-HAND 2 (InterPro:IPR018249), Calcium-dependent protein kinase (InterPro:IPR020642), Calcium/calmodulin-dependent protein kinase-like (InterPro:IPR020636); BEST Arabidopsis thaliana protein match is: calcium-dependent protein kinase 15 (TAIR:AT4G21940.1); Has 137194 Blast hits to 129287 proteins in 3977 species: Archae - 168; Bacteria - 14125; Metazoa - 50898; Fungi - 18038; Plants - 29874; Viruses - 499; Other Eukaryotes - 23592 (source: NCBI BLink). & (p53683|cdpk2_orysa : 742.0) Calcium-dependent protein kinase, isoform 2 (EC 2.7.11.1) (CDPK 2) - Oryza sativa (Rice) & (gnl|cdd|35255 : 396.0) no description available & (gnl|cdd|29142 : 276.0) no description available & (reliability: 1500.0) & (original description: no original description)'	'18.4.5.4':'Protein modification.phosphorylation.CAMK protein kinase superfamily.protein kinase (CDPK)':'protein kinase (CDPK)'| '27.8.2':'Multi-process regulation.calcium-dependent signalling.calcium sensor (CML)':'calcium sensor (CML)'| '27.8.4':'Multi-process regulation.calcium-dependent signalling.calcium sensor and kinase (CPK)':'calcium sensor and kinase (CPK)'
Seu_jg1714.t1	ptg000012l	8312631	8313395	-	255	BZP43_ARATH	Basic leucine zipper 43, AtbZIP43, bZIP protein 43	Arabidopsis thaliana (Mouse-ear cress)	165	77.4	2.7e-16	A0A0K9RMA6_SPIOL	BZIP domain-containing protein	Spinacia oleracea (Spinach)	181	227	7.74e-72	XP_010686844.1	PREDICTED: G-box-binding factor 3	Beta vulgaris subsp. vulgaris	208	252	4.69e-81	K09060	plant G-box-binding factor	nucleus [GO:0005634]; DNA binding [GO:0003677]; DNA-binding transcription factor activity [GO:0003700]		DNA binding [GO:0003677]; DNA-binding transcription factor activity [GO:0003700]	nucleus [GO:0005634]	GO:0003677; GO:0003700; GO:0005634	IPR045314;IPR044521;IPR046347;IPR004827	Basic leucine zipper 8/43	GO:0003700;GO:0006355	'35.2':'not assigned.unknown':' no hits & (original description: no original description)'	'15.5.4.1':'RNA biosynthesis.transcriptional regulation.bZIP transcription factor superfamily.transcription factor (bZIP)':'transcription factor (bZIP)'
Seu_jg1715.t1	ptg000012l	8330424	8332439	-	414	SFH11_ARATH	Phosphatidylinositol/phosphatidylcholine transfer protein SFH11 (Protein SEC FOURTEEN HOMOLOGS 11, AtSFH11)	Arabidopsis thaliana (Mouse-ear cress)	376	355	1.24e-119	A0A803M1W5_CHEQI	CRAL-TRIO domain-containing protein	Chenopodium quinoa (Quinoa)	396	582	0	XP_010686843.1	PREDICTED: phosphatidylinositol/phosphatidylcholine transfer protein SFH11 isoform X1	Beta vulgaris subsp. vulgaris	396	601	0			Golgi membrane [GO:0000139]; plasma membrane [GO:0005886]; protein transport [GO:0015031]	protein transport [GO:0015031]		Golgi membrane [GO:0000139]; plasma membrane [GO:0005886]	GO:0000139; GO:0005886; GO:0015031	IPR001251;IPR036865;IPR036273			'29.3.4.99':'protein.targeting.secretory pathway.unspecified':'(at5g47510 : 349.0) Sec14p-like phosphatidylinositol transfer family protein; CONTAINS InterPro DOMAIN/s: Cellular retinaldehyde-binding/triple function, C-terminal (InterPro:IPR001251), Cellular retinaldehyde-binding/triple function, N-terminal (InterPro:IPR008273), Phosphatidylinositol transfer protein-like, N-terminal (InterPro:IPR011074); BEST Arabidopsis thaliana protein match is: SEC14-like 3 (TAIR:AT2G21540.2); Has 2204 Blast hits to 2198 proteins in 226 species: Archae - 0; Bacteria - 0; Metazoa - 651; Fungi - 429; Plants - 772; Viruses - 0; Other Eukaryotes - 352 (source: NCBI BLink). & (gnl|cdd|36684 : 214.0) no description available & (gnl|cdd|84928 : 133.0) no description available & (reliability: 698.0) & (original description: no original description)'	'35.1':'not assigned.annotated':'Phosphatidylinositol/phosphatidylcholine transfer protein SFH11 OS=Arabidopsis thaliana (sp|f4jyj3|sfh11_arath : 349.0)'
Seu_jg1716.t1	ptg000012l	8333653	8352074	-	535	FBD17_ARATH	FBD-associated F-box protein At5g38590	Arabidopsis thaliana (Mouse-ear cress)	410	62.4	4.33e-09	A0A803MF13_CHEQI	FBD domain-containing protein	Chenopodium quinoa (Quinoa)	492	183	7.93e-48	XP_021844104.1	F-box/FBD/LRR-repeat protein At5g22660-like	Spinacia oleracea	483	184	9.84e-48			peroxisome [GO:0005777]			peroxisome [GO:0005777]	GO:0005777	IPR006566;IPR032675;IPR036047;IPR001810	FBD domain	GO:0005515	'35.2':'not assigned.unknown':' no hits & (original description: no original description)'	'35.2':'not assigned.not annotated':' no hits & (original description: none)'
Seu_jg1717.t1	ptg000012l	8368671	8369225	-	157	FBL45_ARATH	Putative F-box/LRR-repeat protein At3g18150	Arabidopsis thaliana (Mouse-ear cress)	456	60.1	4.54e-10	A0A803MF20_CHEQI	F-box domain-containing protein	Chenopodium quinoa (Quinoa)	484	132	3.7e-33	XP_021716021.1	F-box/FBD/LRR-repeat protein At1g16930-like	Chenopodium quinoa	484	132	8.27e-33								IPR001810;IPR036047		GO:0005515	'35.2':'not assigned.unknown':' no hits & (original description: no original description)'	'35.2':'not assigned.not annotated':' no hits & (original description: none)'
Seu_jg1718.t1	ptg000012l	8370001	8370976	+	134							A0A812ZGD1_9DINO	Hypothetical protein	Symbiodinium necroappetens	1022	51.6	8.74e-05	CAE7823807.1	unnamed protein product, partial	Symbiodinium necroappetens	1022	51.6	0.000195											'35.2':'not assigned.unknown':' no hits & (original description: no original description)'	'35.2':'not assigned.not annotated':' no hits & (original description: none)'
Seu_jg1719.t1	ptg000012l	8370054	8370437	-	128																													'35.2':'not assigned.unknown':' no hits & (original description: no original description)'	'35.2':'not assigned.not annotated':' no hits & (original description: none)'
Seu_jg1720.t1	ptg000012l	8371039	8373162	+	149							A0A0K9QA90_SPIOL	ULP_PROTEASE domain-containing protein	Spinacia oleracea (Spinach)	59	54.7	3.14e-07	XP_021838677.1	uncharacterized protein LOC110778427	Spinacia oleracea	165	89	5.56e-19								IPR003653;IPR038765		GO:0006508;GO:0008234	'35.2':'not assigned.unknown':' no hits & (original description: no original description)'	'35.2':'not assigned.not annotated':' no hits & (original description: none)'
Seu_jg1721.t1	ptg000012l	8378098	8381562	-	342	PER42_ARATH	Peroxidase 42, Atperox P42, EC 1.11.1.7 (ATP1a/ATP1b) (PRXR1)	Arabidopsis thaliana (Mouse-ear cress)	330	540	0	A0A0K9QRQ0_SPIOL	Peroxidase, EC 1.11.1.7	Spinacia oleracea (Spinach)	336	623	0	XP_021719706.1	peroxidase 42	Chenopodium quinoa	332	628	0	K00430	peroxidase [EC:1.11.1.7]	extracellular region [GO:0005576]; plant-type cell wall [GO:0009505]; heme binding [GO:0020037]; metal ion binding [GO:0046872]; peroxidase activity [GO:0004601]; hydrogen peroxide catabolic process [GO:0042744]; response to oxidative stress [GO:0006979]; rhythmic process [GO:0048511]	hydrogen peroxide catabolic process [GO:0042744]; response to oxidative stress [GO:0006979]; rhythmic process [GO:0048511]	heme binding [GO:0020037]; metal ion binding [GO:0046872]; peroxidase activity [GO:0004601]	extracellular region [GO:0005576]; plant-type cell wall [GO:0009505]	GO:0004601; GO:0005576; GO:0006979; GO:0009505; GO:0020037; GO:0042744; GO:0046872; GO:0048511	IPR002016;IPR000823;IPR033905;IPR010255	Haem peroxidase;Plant peroxidase;Secretory peroxidase;Haem peroxidase superfamily	GO:0004601;GO:0006979;GO:0020037;GO:0042744	'26.12':'misc.peroxidases':'(at4g21960 : 543.0) Encodes AT4g21960 (AT4g21960/T8O5_170).; PRXR1; FUNCTIONS IN: peroxidase activity, heme binding; INVOLVED IN: response to oxidative stress, oxidation reduction; LOCATED IN: endomembrane system; EXPRESSED IN: 24 plant structures; EXPRESSED DURING: 13 growth stages; CONTAINS InterPro DOMAIN/s: Haem peroxidase (InterPro:IPR010255), Plant peroxidase (InterPro:IPR000823), Haem peroxidase, plant/fungal/bacterial (InterPro:IPR002016); BEST Arabidopsis thaliana protein match is: Peroxidase superfamily protein (TAIR:AT2G37130.1); Has 30201 Blast hits to 17322 proteins in 780 species: Archae - 12; Bacteria - 1396; Metazoa - 17338; Fungi - 3422; Plants - 5037; Viruses - 0; Other Eukaryotes - 2996 (source: NCBI BLink). & (gnl|cdd|29388 : 363.0) no description available & (p00434|perp7_brara : 189.0) Peroxidase P7 (EC 1.11.1.7) (TP7) - Brassica rapa (Turnip) & (reliability: 1086.0) & (original description: no original description)'	'35.1':'not assigned.annotated':'Peroxidase 42 OS=Arabidopsis thaliana (sp|q9sb81|per42_arath : 543.0)'
Seu_jg1722.t1	ptg000012l	8388571	8401300	-	1031	TYW23_ARATH	tRNA wybutosine-synthesizing protein 2/3/4 [Includes: tRNA wybutosine-synthesizing protein 3 homolog, tRNA-yW-synthesizing protein 3, EC 2.1.1.282 (tRNA(Phe) 7-((3-amino-3-carboxypropyl)-4-demethylwyosine(37)-N(4))-methyltransferase); tRNA wybutosine-synthesizing protein 2 homolog, tRNA-yW-synthesizing protein 2, EC 2.5.1.114 (tRNA(Phe) (4-demethylwyosine(37)-C(7)) aminocarboxypropyltransferase) ]	Arabidopsis thaliana (Mouse-ear cress)	995	1143	0	A0A0K9QR50_SPIOL	SAM_MT_TRM5_TYW2 domain-containing protein	Spinacia oleracea (Spinach)	1044	1663	0	XP_021837615.1	tRNA wybutosine-synthesizing protein 2/3/4	Spinacia oleracea	1043	1664	0	K15450	tRNA wybutosine-synthesizing protein 3 [EC:2.1.1.282]	cytoplasm [GO:0005737]; tRNA 4-demethylwyosine alpha-amino-alpha-carboxypropyltransferase activity [GO:0102522]; tRNA methyltransferase activity [GO:0008175]; tRNA methylation [GO:0030488]; wybutosine biosynthetic process [GO:0031591]	tRNA methylation [GO:0030488]; wybutosine biosynthetic process [GO:0031591]	tRNA 4-demethylwyosine alpha-amino-alpha-carboxypropyltransferase activity [GO:0102522]; tRNA methyltransferase activity [GO:0008175]	cytoplasm [GO:0005737]	GO:0005737; GO:0008175; GO:0030488; GO:0031591; GO:0102522	IPR015915;IPR036602;IPR006652;IPR030382;IPR003827;IPR029063	Kelch repeat type 1	GO:0005515	'35.1':'not assigned.no ontology':'(at4g04670 : 1108.0) Met-10+ like family protein / kelch repeat-containing protein; CONTAINS InterPro DOMAIN/s: Galactose oxidase/kelch, beta-propeller (InterPro:IPR011043), Kelch repeat type 1 (InterPro:IPR006652), Protein of unknown function Met10 (InterPro:IPR003402), Kelch repeat type 2 (InterPro:IPR011498), Kelch-type beta propeller (InterPro:IPR015915), tRNA wybutosine-synthesizing protein (InterPro:IPR003827); BEST Arabidopsis thaliana protein match is: Galactose oxidase/kelch repeat superfamily protein (TAIR:AT1G18610.1); Has 30201 Blast hits to 17322 proteins in 780 species: Archae - 12; Bacteria - 1396; Metazoa - 17338; Fungi - 3422; Plants - 5037; Viruses - 0; Other Eukaryotes - 2996 (source: NCBI BLink). & (gnl|cdd|36441 : 331.0) no description available & (gnl|cdd|32590 : 197.0) no description available & (q39610|dyha_chlre : 92.4) Dynein alpha chain, flagellar outer arm (DHC alpha) - Chlamydomonas reinhardtii & (reliability: 2216.0) & (original description: no original description)'	'35.1':'not assigned.annotated':'tRNA wybutosine-synthesizing protein 2/3/4 OS=Arabidopsis thaliana (sp|q8w4k1|tyw23_arath : 1108.0)'
Seu_jg1723.t1	ptg000012l	8407669	8408751	+	361	ATPG_SPIOL	ATP synthase gamma chain, chloroplastic (F-ATPase gamma subunit)	Spinacia oleracea (Spinach)	364	632	0	A0A0K9QPJ7_SPIOL	Uncharacterized protein	Spinacia oleracea (Spinach)	364	632	0	XP_021837621.1	ATP synthase gamma chain, chloroplastic	Spinacia oleracea	364	632	0	K02115	F-type H+-transporting ATPase subunit gamma	chloroplast thylakoid membrane [GO:0009535]; proton-transporting ATP synthase complex, catalytic core F(1) [GO:0045261]; proton-transporting ATP synthase activity, rotational mechanism [GO:0046933]		proton-transporting ATP synthase activity, rotational mechanism [GO:0046933]	chloroplast thylakoid membrane [GO:0009535]; proton-transporting ATP synthase complex, catalytic core F(1) [GO:0045261]	GO:0009535; GO:0045261; GO:0046933	IPR000131;IPR023632;IPR035968	ATP synthase, F1 complex, gamma subunit;ATP synthase, F1 complex, gamma subunit conserved site;ATP synthase, F1 complex, gamma subunit superfamily	GO:0015986;GO:0045261;GO:0046933	'1.1.4.4':'PS.lightreaction.ATP synthase.gamma chain':'(p05435|atpg_spiol : 533.0) ATP synthase gamma chain, chloroplast precursor (EC 3.6.3.14) - Spinacia oleracea (Spinach) & (at4g04640 : 518.0) One of two genes (with ATPC2) encoding the gamma subunit of Arabidopsis chloroplast ATP synthase.; ATPC1; FUNCTIONS IN: enzyme regulator activity; INVOLVED IN: photosynthetic electron transport in photosystem II, ATP synthesis coupled proton transport, ATP biosynthetic process; LOCATED IN: in 6 components; EXPRESSED IN: 24 plant structures; EXPRESSED DURING: 14 growth stages; CONTAINS InterPro DOMAIN/s: ATPase, F1 complex, gamma subunit (InterPro:IPR000131); BEST Arabidopsis thaliana protein match is: ATPase, F1 complex, gamma subunit protein (TAIR:AT1G15700.1); Has 30201 Blast hits to 17322 proteins in 780 species: Archae - 12; Bacteria - 1396; Metazoa - 17338; Fungi - 3422; Plants - 5037; Viruses - 0; Other Eukaryotes - 2996 (source: NCBI BLink). & (gnl|cdd|84628 : 336.0) no description available & (gnl|cdd|36744 : 292.0) no description available & (reliability: 1036.0) & (original description: no original description)'	'1.1.9.2.3':'Photosynthesis.photophosphorylation.ATP synthase complex.peripheral CF1 subcomplex.subunit gamma':'subunit gamma of peripheral CF1 subcomplex of ATP synthase complex'
Seu_jg1724.t1	ptg000012l	8416833	8417968	+	164																													'35.2':'not assigned.unknown':' no hits & (original description: no original description)'	'35.2':'not assigned.not annotated':' no hits & (original description: none)'
Seu_jg1725.t1	ptg000012l	8419122	8420812	+	190																													'35.2':'not assigned.unknown':' no hits & (original description: no original description)'	'35.2':'not assigned.not annotated':' no hits & (original description: none)'
Seu_jg1726.t1	ptg000012l	8453614	8471009	+	1307	SSY3_SOLTU	Soluble starch synthase 3, chloroplastic/amyloplastic, EC 2.4.1.21 (Soluble starch synthase III, SS III)	Solanum tuberosum (Potato)	1230	1476	0	A0A803M1W1_CHEQI	Uncharacterized protein	Chenopodium quinoa (Quinoa)	1297	2085	0	XP_021719709.1	starch synthase 3, chloroplastic/amyloplastic-like isoform X1	Chenopodium quinoa	1297	2097	0	K00703	starch synthase [EC:2.4.1.21]	amyloplast [GO:0009501]; chloroplast [GO:0009507]; alpha-1,4-glucan synthase activity [GO:0033201]; glycogen (starch) synthase activity [GO:0004373]; starch binding [GO:2001070]; starch synthase activity [GO:0009011]; starch biosynthetic process [GO:0019252]	starch biosynthetic process [GO:0019252]	alpha-1,4-glucan synthase activity [GO:0033201]; glycogen (starch) synthase activity [GO:0004373]; starch binding [GO:2001070]; starch synthase activity [GO:0009011]	amyloplast [GO:0009501]; chloroplast [GO:0009507]	GO:0004373; GO:0009011; GO:0009501; GO:0009507; GO:0019252; GO:0033201; GO:2001070	IPR011835;IPR013534;IPR013783;IPR001296;IPR005085	Bacterial/plant glycogen synthase;Starch synthase, catalytic domain;Glycosyl transferase, family 1;Carbohydrate binding module family 25	GO:0004373;GO:0016757;GO:2001070	'2.1.2.2':'major CHO metabolism.synthesis.starch.starch synthase':'(q43846|ssy3_soltu : 1400.0) Soluble starch synthase 3, chloroplast precursor (EC 2.4.1.21) (SS III) (Soluble starch synthase III) - Solanum tuberosum (Potato) & (at1g11720 : 1355.0) Encodes a starch synthase that in addition to its role in starch biosynthesis also has a negative regulatory function in the biosynthesis of transient starch. The protein apparently contains a starch-binding domain (SBD).; starch synthase 3 (SS3); CONTAINS InterPro DOMAIN/s: Glycogen/starch synthases, ADP-glucose type (InterPro:IPR011835), Starch synthase, catalytic domain (InterPro:IPR013534), Glycosyl transferase, group 1 (InterPro:IPR001296), Carbohydrate binding domain, family 25 (InterPro:IPR005085); BEST Arabidopsis thaliana protein match is: starch synthase 4 (TAIR:AT4G18240.1). & (gnl|cdd|80717 : 444.0) no description available & (reliability: 2710.0) & (original description: no original description)'	'3.2.2.4.3':'Carbohydrate metabolism.starch metabolism.biosynthesis.starch synthase activities.starch synthase (SSIII)':'starch synthase (SSIII)'
Seu_jg1727.t1	ptg000012l	8511035	8514313	-	221							A0A0J8B8B2_BETVV	Uncharacterized protein	Beta vulgaris subsp. vulgaris (Beet)	325	88.6	4.95e-17	XP_021737307.1	uncharacterized protein LOC110703831	Chenopodium quinoa	295	112	9.64e-26								IPR038765			'35.2':'not assigned.unknown':' no hits & (original description: no original description)'	'35.2':'not assigned.not annotated':' no hits & (original description: none)'
Seu_jg1728.t1	ptg000012l	8567960	8568517	+	186							A0A0K9QTZ4_SPIOL	Uncharacterized protein	Spinacia oleracea (Spinach)	198	174	5.53e-52	XP_010686835.1	uncharacterized protein LOC104900991	Beta vulgaris subsp. vulgaris	207	206	9.78e-64								IPR007608	Senescence regulator S40		'35.2':'not assigned.unknown':'(gnl|cdd|68105 : 103.0) no description available & (at4g04630 : 87.4) Protein of unknown function, DUF584; CONTAINS InterPro DOMAIN/s: Protein of unknown function DUF584 (InterPro:IPR007608); BEST Arabidopsis thaliana protein match is: Protein of unknown function, DUF584 (TAIR:AT4G21970.1); Has 30201 Blast hits to 17322 proteins in 780 species: Archae - 12; Bacteria - 1396; Metazoa - 17338; Fungi - 3422; Plants - 5037; Viruses - 0; Other Eukaryotes - 2996 (source: NCBI BLink). & (reliability: 174.8) & (original description: no original description)'	'35.2':'not assigned.not annotated':' no hits & (original description: none)'
Seu_jg1729.t1	ptg000012l	8571736	8573074	+	164																													'35.2':'not assigned.unknown':' no hits & (original description: no original description)'	'35.2':'not assigned.not annotated':' no hits & (original description: none)'
Seu_jg1730.t1	ptg000012l	8573961	8576853	-	399	FBK50_ARATH	F-box/kelch-repeat protein At3g06240	Arabidopsis thaliana (Mouse-ear cress)	427	87.8	9.78e-18	A0A0K9QW74_SPIOL	F-box domain-containing protein	Spinacia oleracea (Spinach)	401	494	1.52e-171	XP_021837763.1	F-box/kelch-repeat protein At3g06240-like	Spinacia oleracea	401	494	3.39e-171								IPR017451;IPR001810;IPR036047;IPR006527		GO:0005515	'29.5.11.4.3.2':'protein.degradation.ubiquitin.E3.SCF.FBOX':'(at3g06240 : 81.6) F-box family protein; CONTAINS InterPro DOMAIN/s: F-box domain, cyclin-like (InterPro:IPR001810), F-box domain, Skp2-like (InterPro:IPR022364), F-box associated domain, type 1 (InterPro:IPR006527), F-box associated interaction domain (InterPro:IPR017451); BEST Arabidopsis thaliana protein match is: F-box and associated interaction domains-containing protein (TAIR:AT4G12560.2); Has 2015 Blast hits to 1993 proteins in 48 species: Archae - 0; Bacteria - 0; Metazoa - 0; Fungi - 0; Plants - 2013; Viruses - 0; Other Eukaryotes - 2 (source: NCBI BLink). & (reliability: 163.2) & (original description: no original description)'	'35.1':'not assigned.annotated':'F-box/kelch-repeat protein At3g06240 OS=Arabidopsis thaliana (sp|q8gxc7|fbk50_arath : 81.6)'
Seu_jg1731.t1	ptg000012l	8611103	8623848	+	411	B3GT2_ARATH	Probable beta-1,3-galactosyltransferase 2, EC 2.4.1.-	Arabidopsis thaliana (Mouse-ear cress)	407	580	0	A0A0K9QU28_SPIOL	Hexosyltransferase, EC 2.4.1.-	Spinacia oleracea (Spinach)	404	689	0	XP_010686831.1	uncharacterized protein LOC104900989 isoform X1	Beta vulgaris subsp. vulgaris	405	692	0	K20855	beta-1,3-galactosyltransferase 1/2/3/4/5/7/8 [EC:2.4.1.-]	Golgi apparatus [GO:0005794]; Golgi membrane [GO:0000139]; integral component of membrane [GO:0016021]; galactosyltransferase activity [GO:0008378]; glycosyltransferase activity [GO:0016757]; UDP-glycosyltransferase activity [GO:0008194]; protein glycosylation [GO:0006486]	protein glycosylation [GO:0006486]	galactosyltransferase activity [GO:0008378]; glycosyltransferase activity [GO:0016757]; UDP-glycosyltransferase activity [GO:0008194]	Golgi apparatus [GO:0005794]; Golgi membrane [GO:0000139]; integral component of membrane [GO:0016021]	GO:0000139; GO:0005794; GO:0006486; GO:0008194; GO:0008378; GO:0016021; GO:0016757	IPR025298;IPR002659	Domain of unknown function DUF4094;Glycosyl transferase, family 31	GO:0006486;GO:0016020;GO:0016758	'26.2':'misc.UDP glucosyl and glucoronyl transferases':'(at1g05170 : 582.0) Galactosyltransferase family protein; FUNCTIONS IN: transferase activity, transferring hexosyl groups, transferase activity, transferring glycosyl groups; INVOLVED IN: protein amino acid glycosylation; LOCATED IN: endomembrane system, membrane; EXPRESSED IN: 14 plant structures; EXPRESSED DURING: 4 anthesis, C globular stage, 4 leaf senescence stage, petal differentiation and expansion stage, E expanded cotyledon stage; CONTAINS InterPro DOMAIN/s: Glycosyl transferase, family 31 (InterPro:IPR002659); BEST Arabidopsis thaliana protein match is: Galactosyltransferase family protein (TAIR:AT2G32430.1); Has 1305 Blast hits to 1290 proteins in 95 species: Archae - 0; Bacteria - 0; Metazoa - 665; Fungi - 0; Plants - 601; Viruses - 0; Other Eukaryotes - 39 (source: NCBI BLink). & (gnl|cdd|37499 : 390.0) no description available & (gnl|cdd|85659 : 157.0) no description available & (reliability: 1050.0) & (original description: no original description)'| '29.7':'protein.glycosylation':'(at1g05170 : 582.0) Galactosyltransferase family protein; FUNCTIONS IN: transferase activity, transferring hexosyl groups, transferase activity, transferring glycosyl groups; INVOLVED IN: protein amino acid glycosylation; LOCATED IN: endomembrane system, membrane; EXPRESSED IN: 14 plant structures; EXPRESSED DURING: 4 anthesis, C globular stage, 4 leaf senescence stage, petal differentiation and expansion stage, E expanded cotyledon stage; CONTAINS InterPro DOMAIN/s: Glycosyl transferase, family 31 (InterPro:IPR002659); BEST Arabidopsis thaliana protein match is: Galactosyltransferase family protein (TAIR:AT2G32430.1); Has 1305 Blast hits to 1290 proteins in 95 species: Archae - 0; Bacteria - 0; Metazoa - 665; Fungi - 0; Plants - 601; Viruses - 0; Other Eukaryotes - 39 (source: NCBI BLink). & (gnl|cdd|37499 : 390.0) no description available & (gnl|cdd|85659 : 157.0) no description available & (reliability: 1164.0) & (original description: no original description)'	'21.2.5.1.1':'Cell wall organisation.hemicellulose.arabinogalactan.biosynthesis.beta-1,3-galactosyltransferase':'beta-1,3-galactosyltransferase'
Seu_jg1732.t1	ptg000012l	8646749	8648313	-	441							A0A803M8J0_CHEQI	Uncharacterized protein	Chenopodium quinoa (Quinoa)	455	135	1.86e-31	ACY01933.1	hypothetical protein	Beta vulgaris	476	129	7.62e-29								IPR004312	Arabidopsis retrotransposon Orf1		'35.2':'not assigned.unknown':' no hits & (original description: no original description)'	'35.2':'not assigned.not annotated':' no hits & (original description: none)'
Seu_jg1733.t1	ptg000012l	8650549	8658709	-	150							E2DN01_BETVU	RNA-directed DNA polymerase, EC 2.7.7.49	Beta vulgaris (Sugar beet)	1717	105	3.15e-23	XP_019106341.1	PREDICTED: uncharacterized protein LOC104897580	Beta vulgaris subsp. vulgaris	1744	140	2.95e-35											'35.2':'not assigned.unknown':' no hits & (original description: no original description)'	'35.2':'not assigned.not annotated':' no hits & (original description: none)'
Seu_jg1734.t1	ptg000012l	8687123	8689577	+	124	ATG8C_SOLTU	Autophagy-related protein 8C-like (Autophagy-related ubiquitin-like modifier ATG8CL)	Solanum tuberosum (Potato)	119	213	6.07e-72	A0A0K9R7B0_SPIOL	Autophagy-related protein	Spinacia oleracea (Spinach)	123	227	5.89e-75	XP_010686829.1	autophagy-related protein 8C-like	Beta vulgaris subsp. vulgaris	123	233	6.56e-77	K08341	GABA(A) receptor-associated protein	autophagosome membrane [GO:0000421]; cytoplasmic vesicle [GO:0031410]; cytoskeleton [GO:0005856]; plant-type vacuole membrane [GO:0009705]; autophagosome assembly [GO:0000045]; cellular response to nitrogen starvation [GO:0006995]; defense response to fungus [GO:0050832]	autophagosome assembly [GO:0000045]; cellular response to nitrogen starvation [GO:0006995]; defense response to fungus [GO:0050832]		autophagosome membrane [GO:0000421]; cytoplasmic vesicle [GO:0031410]; cytoskeleton [GO:0005856]; plant-type vacuole membrane [GO:0009705]	GO:0000045; GO:0000421; GO:0005856; GO:0006995; GO:0009705; GO:0031410; GO:0050832	IPR029071;IPR004241			'29.5.2':'protein.degradation.autophagy':'(at2g05630 : 192.0) in the Arabidopsis autophagy pathway; ATG8D; FUNCTIONS IN: microtubule binding; INVOLVED IN: autophagy; EXPRESSED IN: 24 plant structures; EXPRESSED DURING: 15 growth stages; CONTAINS InterPro DOMAIN/s: Light chain 3 (LC3) (InterPro:IPR004241); BEST Arabidopsis thaliana protein match is: Ubiquitin-like superfamily protein (TAIR:AT1G62040.2); Has 1504 Blast hits to 1502 proteins in 268 species: Archae - 0; Bacteria - 0; Metazoa - 717; Fungi - 172; Plants - 303; Viruses - 3; Other Eukaryotes - 309 (source: NCBI BLink). & (gnl|cdd|29162 : 182.0) no description available & (gnl|cdd|36867 : 179.0) no description available & (reliability: 378.0) & (original description: no original description)'| '31.1':'cell.organisation':'(at2g05630 : 192.0) in the Arabidopsis autophagy pathway; ATG8D; FUNCTIONS IN: microtubule binding; INVOLVED IN: autophagy; EXPRESSED IN: 24 plant structures; EXPRESSED DURING: 15 growth stages; CONTAINS InterPro DOMAIN/s: Light chain 3 (LC3) (InterPro:IPR004241); BEST Arabidopsis thaliana protein match is: Ubiquitin-like superfamily protein (TAIR:AT1G62040.2); Has 1504 Blast hits to 1502 proteins in 268 species: Archae - 0; Bacteria - 0; Metazoa - 717; Fungi - 172; Plants - 303; Viruses - 3; Other Eukaryotes - 309 (source: NCBI BLink). & (gnl|cdd|29162 : 182.0) no description available & (gnl|cdd|36867 : 179.0) no description available & (reliability: 384.0) & (original description: no original description)'	'19.3.3.4.1':'Protein homeostasis.autophagy.phagophore expansion.ATG8-phosphatidylethanolamine conjugation system.ubiquitin-fold protein (ATG8)':'autophagosome ubiquitin-fold protein (ATG8)'
Seu_jg1735.t1	ptg000012l	8696568	8704103	-	131							A0A0K9R8V9_SPIOL	Uncharacterized protein	Spinacia oleracea (Spinach)	67	72.4	3.05e-14	KNA15419.1	hypothetical protein SOVF_098420	Spinacia oleracea	67	72.4	6.81e-14											'35.2':'not assigned.unknown':' no hits & (original description: no original description)'	'35.2':'not assigned.not annotated':' no hits & (original description: none)'
Seu_jg1736.t1	ptg000012l	8706029	8713704	-	597	A13CB_XENLA	Ankyrin repeat domain-containing protein 13C-B	Xenopus laevis (African clawed frog)	513	184	4.73e-50	A0A803M1V7_CHEQI	Uncharacterized protein	Chenopodium quinoa (Quinoa)	635	973	0	XP_021719716.1	ankyrin repeat domain-containing protein 13C-like	Chenopodium quinoa	633	982	0	K21437	ankyrin repeat domain-containing protein 13	endoplasmic reticulum membrane [GO:0005789]			endoplasmic reticulum membrane [GO:0005789]	GO:0005789	IPR021832;IPR002110;IPR036770	Ankyrin repeat	GO:0005515	'31.1':'cell.organisation':'(at1g62050 : 590.0) Ankyrin repeat family protein; FUNCTIONS IN: molecular_function unknown; INVOLVED IN: biological_process unknown; LOCATED IN: apoplast; EXPRESSED IN: 6 plant structures; EXPRESSED DURING: F mature embryo stage, petal differentiation and expansion stage, E expanded cotyledon stage, D bilateral stage; CONTAINS InterPro DOMAIN/s: Ankyrin repeat-containing domain (InterPro:IPR020683), Protein of unknown function DUF3424 (InterPro:IPR021832), Ankyrin repeat (InterPro:IPR002110); BEST Arabidopsis thaliana protein match is: ankyrin repeat family protein (TAIR:AT1G11740.1); Has 1256 Blast hits to 984 proteins in 147 species: Archae - 0; Bacteria - 27; Metazoa - 615; Fungi - 59; Plants - 389; Viruses - 2; Other Eukaryotes - 164 (source: NCBI BLink). & (gnl|cdd|35742 : 430.0) no description available & (reliability: 1180.0) & (original description: no original description)'	'35.2':'not assigned.not annotated':' no hits & (original description: none)'
Seu_jg1737.t1	ptg000012l	8740198	8741437	+	207							A0A2Z7BH76_9LAMI	Uncharacterized protein	Dorcoceras hygrometricum	313	190	2.68e-56	XP_021721575.1	uncharacterized protein LOC110689129	Chenopodium quinoa	498	237	4.55e-72											'35.1':'not assigned.no ontology':'(at5g48050 : 82.0) CONTAINS InterPro DOMAIN/s: Retrotransposon gag protein (InterPro:IPR005162); BEST Arabidopsis thaliana protein match is: unknown protein (TAIR:AT1G34070.1); Has 1807 Blast hits to 1807 proteins in 277 species: Archae - 0; Bacteria - 0; Metazoa - 736; Fungi - 347; Plants - 385; Viruses - 0; Other Eukaryotes - 339 (source: NCBI BLink). & (reliability: 164.0) & (original description: no original description)'	'35.2':'not assigned.not annotated':' no hits & (original description: none)'
Seu_jg1738.t1	ptg000012l	8765470	8780414	+	396	AROD1_ARATH	Arogenate dehydratase/prephenate dehydratase 1, chloroplastic, AtADT1, AtPDT1, EC 4.2.1.51, EC 4.2.1.91	Arabidopsis thaliana (Mouse-ear cress)	392	495	8.53e-175	A0A0K9RCZ7_SPIOL	Arogenate dehydratase, EC 4.2.1.91	Spinacia oleracea (Spinach)	394	680	0	XP_010686824.1	arogenate dehydratase/prephenate dehydratase 1, chloroplastic	Beta vulgaris subsp. vulgaris	394	694	0	K04518	prephenate dehydratase [EC:4.2.1.51]	chloroplast [GO:0009507]; chloroplast stroma [GO:0009570]; cytoplasm [GO:0005737]; arogenate dehydratase activity [GO:0047769]; prephenate dehydratase activity [GO:0004664]; L-phenylalanine biosynthetic process [GO:0009094]	L-phenylalanine biosynthetic process [GO:0009094]	arogenate dehydratase activity [GO:0047769]; prephenate dehydratase activity [GO:0004664]	chloroplast [GO:0009507]; chloroplast stroma [GO:0009570]; cytoplasm [GO:0005737]	GO:0004664; GO:0005737; GO:0009094; GO:0009507; GO:0009570; GO:0047769	IPR001086;IPR002912;IPR045865;IPR018528	Prephenate dehydratase;ACT domain;Prephenate dehydratase, conserved site	GO:0004664;GO:0009094	'13.1.6.3.1':'amino acid metabolism.synthesis.aromatic aa.phenylalanine.arogenate dehydratase / prephenate dehydratase':'(at1g11790 : 495.0) Encodes a plastid-localized arogenate dehydratase involved in phenylalanine biosynthesis. Not less than six genes encoding ADT were identi&#64257;ed in the Arabidopsis genome: ADT1 [At1g11790]; ADT2 [At3g07630]; ADT3 [At2g27820]; ADT4 [At3g44720]; ADT5 [At5g22630]; and ADT6 [At1g08250].; arogenate dehydratase 1 (ADT1); FUNCTIONS IN: arogenate dehydratase activity, prephenate dehydratase activity; INVOLVED IN: L-phenylalanine biosynthetic process; LOCATED IN: chloroplast; EXPRESSED IN: 21 plant structures; EXPRESSED DURING: 13 growth stages; CONTAINS InterPro DOMAIN/s: Prephenate dehydratase (InterPro:IPR001086), Prephenate dehydratase, conserved site (InterPro:IPR018528); BEST Arabidopsis thaliana protein match is: arogenate dehydratase 2 (TAIR:AT3G07630.2); Has 35333 Blast hits to 34131 proteins in 2444 species: Archae - 798; Bacteria - 22429; Metazoa - 974; Fungi - 991; Plants - 531; Viruses - 0; Other Eukaryotes - 9610 (source: NCBI BLink). & (gnl|cdd|38008 : 438.0) no description available & (gnl|cdd|30426 : 294.0) no description available & (reliability: 990.0) & (original description: no original description)'	'4.5.2.4':'Amino acid metabolism.shikimate group amino acid biosynthesis.phenylalanine and tyrosine.arogenate dehydratase (ADT)':'arogenate dehydratase (ADT)'
Seu_jg1739.t1	ptg000012l	8782762	8790362	-	90	LGUL_BRAOG	Putative lactoylglutathione lyase, EC 4.4.1.5 (Aldoketomutase) (Glyoxalase I, Glx I) (Ketone-aldehyde mutase) (Methylglyoxalase) (S-D-lactoylglutathione methylglyoxal lyase)	Brassica oleracea var. gemmifera (Brussel sprouts)	282	124	1.47e-35	A0A0K9RB05_SPIOL	Lactoylglutathione lyase, EC 4.4.1.5 (Glyoxalase I)	Spinacia oleracea (Spinach)	291	135	2.89e-37	XP_021719718.1	putative lactoylglutathione lyase	Chenopodium quinoa	289	136	4.09e-37	K01759	lactoylglutathione lyase [EC:4.4.1.5]	lactoylglutathione lyase activity [GO:0004462]; metal ion binding [GO:0046872]		lactoylglutathione lyase activity [GO:0004462]; metal ion binding [GO:0046872]		GO:0004462; GO:0046872	IPR029068;IPR004360;IPR018146;IPR037523	Glyoxalase/Bleomycin resistance protein/Dihydroxybiphenyl dioxygenase;Glyoxalase/fosfomycin resistance/dioxygenase domain;Glyoxalase I, conserved site;Vicinal oxygen chelate (VOC) domain	GO:0004462;GO:0046872	'24.2':'Biodegradation of Xenobiotics.lactoylglutathione lyase':'(q948t6|lgul_orysa : 125.0) Lactoylglutathione lyase (EC 4.4.1.5) (Methylglyoxalase) (Aldoketomutase) (Glyoxalase I) (Glx I) (Ketone-aldehyde mutase) (S-D-lactoylglutathione methylglyoxal lyase) (Allergen Ory s ?) (Allergen Glb33) (PP33) - Oryza sativa (Rice) & (at1g11840 : 122.0) Encodes a glyoxalase I homolog ATGLX1.; glyoxalase I homolog (GLX1); FUNCTIONS IN: lactoylglutathione lyase activity, metal ion binding; INVOLVED IN: carbohydrate metabolic process; LOCATED IN: peroxisome; EXPRESSED IN: 25 plant structures; EXPRESSED DURING: 13 growth stages; CONTAINS InterPro DOMAIN/s: Glyoxalase I (InterPro:IPR004361), Glyoxalase I, conserved site (InterPro:IPR018146), Glyoxalase/bleomycin resistance protein/dioxygenase (InterPro:IPR004360); BEST Arabidopsis thaliana protein match is: Glyoxalase/Bleomycin resistance protein/Dioxygenase superfamily protein (TAIR:AT1G67280.1). & (gnl|cdd|38154 : 103.0) no description available & (reliability: 244.0) & (original description: no original description)'	'35.1':'not assigned.annotated':'Lactoylglutathione lyase OS=Oryza sativa subsp. japonica (sp|q948t6|lgul_orysj : 125.0)'
Seu_jg1740.t1	ptg000012l	8818973	8822006	+	340							A0A0K9Q6X0_SPIOL	Uncharacterized protein	Spinacia oleracea (Spinach)	225	364	5.83e-124	XP_021837347.1	uncharacterized protein LOC110777049 isoform X1	Spinacia oleracea	444	406	1.06e-136								IPR004252	Probable transposase, Ptta/En/Spm, plant		'35.2':'not assigned.unknown':' no hits & (original description: no original description)'	'35.2':'not assigned.not annotated':' no hits & (original description: none)'
Seu_jg1741.t1	ptg000012l	8832485	8835512	+	463	APR3_ARATH	5'-adenylylsulfate reductase 3, chloroplastic, EC 1.8.4.9 (3'-phosphoadenosine-5'-phosphosulfate reductase homolog 26, PAPS reductase homolog 26, Prh-26) (Adenosine 5'-phosphosulfate 5'-adenylylsulfate sulfotransferase 3, APS sulfotransferase 3) (Thioredoxin-independent APS reductase 3)	Arabidopsis thaliana (Mouse-ear cress)	458	686	0	A0A0K9QUF8_SPIOL	Thioredoxin domain-containing protein	Spinacia oleracea (Spinach)	463	815	0	XP_010686820.1	5'-adenylylsulfate reductase 1, chloroplastic	Beta vulgaris subsp. vulgaris	467	845	0	K00390	phosphoadenosine phosphosulfate reductase [EC:1.8.4.8 1.8.4.10]	chloroplast [GO:0009507]; 4 iron, 4 sulfur cluster binding [GO:0051539]; adenylyl-sulfate reductase (glutathione) activity [GO:0033741]; adenylyl-sulfate reductase activity [GO:0009973]; metal ion binding [GO:0046872]; cysteine biosynthetic process [GO:0019344]; sulfate assimilation [GO:0000103]; sulfate reduction [GO:0019419]	cysteine biosynthetic process [GO:0019344]; sulfate assimilation [GO:0000103]; sulfate reduction [GO:0019419]	4 iron, 4 sulfur cluster binding [GO:0051539]; adenylyl-sulfate reductase (glutathione) activity [GO:0033741]; adenylyl-sulfate reductase activity [GO:0009973]; metal ion binding [GO:0046872]	chloroplast [GO:0009507]	GO:0000103; GO:0009507; GO:0009973; GO:0019344; GO:0019419; GO:0033741; GO:0046872; GO:0051539	IPR014729;IPR036249;IPR002500;IPR013766;IPR004508	Phosphoadenosine phosphosulphate reductase;Thioredoxin domain	GO:0003824;GO:0016671;GO:0019419	'14.2':'S-assimilation.APR':'(at4g21990 : 682.0) Encodes a protein disulfide isomerase-like (PDIL) protein, a member of a multigene family within the thioredoxin (TRX) superfamily. This protein also belongs to the adenosine 5'-phosphosulfate reductase-like (APRL) group.; APS reductase 3 (APR3); CONTAINS InterPro DOMAIN/s: Rossmann-like alpha/beta/alpha sandwich fold (InterPro:IPR014729), Phosphoadenosine phosphosulphate reductase (InterPro:IPR002500); BEST Arabidopsis thaliana protein match is: APS reductase 1 (TAIR:AT4G04610.1). & (gnl|cdd|35410 : 383.0) no description available & (gnl|cdd|80937 : 241.0) no description available & (reliability: 1364.0) & (original description: no original description)'	'25.2.1.3':'Nutrient uptake.sulfur assimilation.sulfate assimilation.(phospho)adenosine phosphosulfate reductase (APR)':'(phospho)adenosine phosphosulfate reductase (APR)'
Seu_jg1742.t1	ptg000012l	8853010	8854021	-	90	ERF3_DEBHA	Eukaryotic peptide chain release factor GTP-binding subunit (ERF-3, ERF3) (ERF2) (Polypeptide release factor 3) (Translation release factor 3)	Debaryomyces hansenii (strain ATCC 36239 / CBS 767 / BCRC 21394 / JCM 1990 / NBRC 0083 / IGC 2968) (Yeast) (Torulaspora hansenii)	701	43.5	3.95e-05	A0A8D8R4T4_9HEMI	Hypothetical protein	Cacopsylla melanoneura	129	52	3.54e-06	XP_033641079.1	cilia- and flagella-associated protein 44-like isoform X1	Asterias rubens	2203	68.2	7.32e-11			cytoplasm [GO:0005737]; GTP binding [GO:0005525]; GTPase activity [GO:0003924]; translation release factor activity [GO:0003747]; nuclear-transcribed mRNA catabolic process, deadenylation-dependent decay [GO:0000288]	nuclear-transcribed mRNA catabolic process, deadenylation-dependent decay [GO:0000288]	GTP binding [GO:0005525]; GTPase activity [GO:0003924]; translation release factor activity [GO:0003747]	cytoplasm [GO:0005737]	GO:0000288; GO:0003747; GO:0003924; GO:0005525; GO:0005737				'35.2':'not assigned.unknown':' no hits & (original description: no original description)'	'35.2':'not assigned.not annotated':' no hits & (original description: none)'
Seu_jg1743.t1	ptg000012l	8860339	8871656	+	704	E131_ARATH	Glucan endo-1,3-beta-glucosidase 1, EC 3.2.1.39 ((1->3)-beta-glucan endohydrolase 1, (1->3)-beta-glucanase 1) (Beta-1,3-endoglucanase 1, Beta-1,3-glucanase 1)	Arabidopsis thaliana (Mouse-ear cress)	511	696	0	A0A803M1V2_CHEQI	X8 domain-containing protein	Chenopodium quinoa (Quinoa)	514	828	0	XP_021766864.1	glucan endo-1,3-beta-glucosidase 1-like	Chenopodium quinoa	514	828	0	K19891	glucan endo-1,3-beta-glucosidase 1/2/3 [EC:3.2.1.39]	anchored component of plasma membrane [GO:0046658]; extracellular region [GO:0005576]; glucan endo-1,3-beta-D-glucosidase activity [GO:0042973]; carbohydrate metabolic process [GO:0005975]; defense response [GO:0006952]	carbohydrate metabolic process [GO:0005975]; defense response [GO:0006952]	glucan endo-1,3-beta-D-glucosidase activity [GO:0042973]	anchored component of plasma membrane [GO:0046658]; extracellular region [GO:0005576]	GO:0005576; GO:0005975; GO:0006952; GO:0042973; GO:0046658	IPR044965;IPR000490;IPR017853;IPR012946	Glycoside hydrolase family 17, plant;Glycoside hydrolase family 17;Glycoside hydrolase superfamily;X8 domain	GO:0004553;GO:0005975	'35.1':'not assigned.no ontology':'(at1g11820 : 660.0) O-Glycosyl hydrolases family 17 protein; FUNCTIONS IN: cation binding, hydrolase activity, hydrolyzing O-glycosyl compounds, catalytic activity; INVOLVED IN: carbohydrate metabolic process; LOCATED IN: endomembrane system; CONTAINS InterPro DOMAIN/s: X8 (InterPro:IPR012946), Glycoside hydrolase, family 17 (InterPro:IPR000490), Glycoside hydrolase, catalytic core (InterPro:IPR017853), Glycoside hydrolase, subgroup, catalytic core (InterPro:IPR013781); BEST Arabidopsis thaliana protein match is: O-Glycosyl hydrolases family 17 protein (TAIR:AT2G01630.1). & (gnl|cdd|84700 : 239.0) no description available & (p52409|e13b_wheat : 229.0) Glucan endo-1,3-beta-glucosidase precursor (EC 3.2.1.39) ((1->3)-beta-glucan endohydrolase) ((1->3)-beta-glucanase) (Beta-1,3-endoglucanase) - Triticum aestivum (Wheat) & (reliability: 1320.0) & (original description: no original description)'	'50.3.2':'Enzyme classification.EC_3 hydrolases.EC_3.2 glycosylase':'Glucan endo-1,3-beta-glucosidase 1 OS=Arabidopsis thaliana (sp|o65399|e131_arath : 660.0) & Enzyme classification.EC_3 hydrolases.EC_3.2 glycosylase(50.3.2 : 244.1)'
Seu_jg1744.t1	ptg000012l	8879161	8889302	+	535	TYDP2_MOUSE	Tyrosyl-DNA phosphodiesterase 2, Tyr-DNA phosphodiesterase 2, EC 3.1.4.- (5'-tyrosyl-DNA phosphodiesterase, 5'-Tyr-DNA phosphodiesterase) (TRAF and TNF receptor-associated protein)	Mus musculus (Mouse)	370	84	2.87e-16	A0A803M1V1_CHEQI	RanBP2-type domain-containing protein	Chenopodium quinoa (Quinoa)	523	714	0	KMT04147.1	hypothetical protein BVRB_8g185970 isoform A	Beta vulgaris subsp. vulgaris	531	811	0	K19619	tyrosyl-DNA phosphodiesterase 2 [EC:3.1.4.-]	aggresome [GO:0016235]; cytoplasm [GO:0005737]; nuclear body [GO:0016604]; nucleolus [GO:0005730]; nucleoplasm [GO:0005654]; nucleus [GO:0005634]; PML body [GO:0016605]; 5'-tyrosyl-DNA phosphodiesterase activity [GO:0070260]; endonuclease activity [GO:0004519]; magnesium ion binding [GO:0000287]; manganese ion binding [GO:0030145]; phosphoric diester hydrolase activity [GO:0008081]; single-stranded DNA binding [GO:0003697]; tyrosyl-RNA phosphodiesterase activity [GO:0036317]; double-strand break repair [GO:0006302]; neuron development [GO:0048666]	double-strand break repair [GO:0006302]; neuron development [GO:0048666]	5'-tyrosyl-DNA phosphodiesterase activity [GO:0070260]; endonuclease activity [GO:0004519]; magnesium ion binding [GO:0000287]; manganese ion binding [GO:0030145]; phosphoric diester hydrolase activity [GO:0008081]; single-stranded DNA binding [GO:0003697]; tyrosyl-RNA phosphodiesterase activity [GO:0036317]	aggresome [GO:0016235]; cytoplasm [GO:0005737]; nuclear body [GO:0016604]; nucleolus [GO:0005730]; nucleoplasm [GO:0005654]; nucleus [GO:0005634]; PML body [GO:0016605]	GO:0000287; GO:0003697; GO:0004519; GO:0005634; GO:0005654; GO:0005730; GO:0005737; GO:0006302; GO:0008081; GO:0016235; GO:0016604; GO:0016605; GO:0030145; GO:0036317; GO:0048666; GO:0070260	IPR036691;IPR001876;IPR005135;IPR036443	Endonuclease/exonuclease/phosphatase superfamily;Endonuclease/exonuclease/phosphatase	GO:0003824	'28.1':'DNA.synthesis/chromatin structure':'(at1g11800 : 377.0) endonuclease/exonuclease/phosphatase family protein; FUNCTIONS IN: hydrolase activity, zinc ion binding; LOCATED IN: intracellular; EXPRESSED IN: 24 plant structures; EXPRESSED DURING: 15 growth stages; CONTAINS InterPro DOMAIN/s: Endonuclease/exonuclease/phosphatase (InterPro:IPR005135), Zinc finger, RanBP2-type (InterPro:IPR001876); Has 386 Blast hits to 366 proteins in 96 species: Archae - 0; Bacteria - 14; Metazoa - 170; Fungi - 14; Plants - 104; Viruses - 0; Other Eukaryotes - 84 (source: NCBI BLink). & (gnl|cdd|37967 : 250.0) no description available & (reliability: 754.0) & (original description: no original description)'	'35.2':'not assigned.not annotated':' no hits & (original description: none)'
Seu_jg1745.t1	ptg000012l	8910339	8924613	+	560	ASOL_TOBAC	L-ascorbate oxidase homolog, EC 1.10.3.- (Pollen-specific protein NTP303)	Nicotiana tabacum (Common tobacco)	554	538	0	A0A803M1V0_CHEQI	Uncharacterized protein	Chenopodium quinoa (Quinoa)	544	931	0	XP_010686815.1	L-ascorbate oxidase homolog isoform X1	Beta vulgaris subsp. vulgaris	548	938	0			extracellular space [GO:0005615]; copper ion binding [GO:0005507]; oxidoreductase activity [GO:0016491]		copper ion binding [GO:0005507]; oxidoreductase activity [GO:0016491]	extracellular space [GO:0005615]	GO:0005507; GO:0005615; GO:0016491	IPR008972;IPR045087;IPR001117;IPR011707;IPR011706	Cupredoxin;Multicopper oxidase;Multicopper oxidase, type 1	GO:0005507;GO:0016491	'10.8.1':'cell wall.pectin*esterases.PME':'(at1g41830 : 762.0) SKU5-similar 6 (SKS6); FUNCTIONS IN: pectinesterase activity; INVOLVED IN: oxidation reduction; LOCATED IN: apoplast, cell wall, membrane, plant-type cell wall; EXPRESSED IN: 23 plant structures; EXPRESSED DURING: 13 growth stages; CONTAINS InterPro DOMAIN/s: Cupredoxin (InterPro:IPR008972), Multicopper oxidase, type 2 (InterPro:IPR011706), Multicopper oxidase, type 3 (InterPro:IPR011707), Multicopper oxidase, type 1 (InterPro:IPR001117); BEST Arabidopsis thaliana protein match is: SKU5 similar 5 (TAIR:AT1G76160.1); Has 4991 Blast hits to 4914 proteins in 848 species: Archae - 16; Bacteria - 1377; Metazoa - 295; Fungi - 1862; Plants - 1313; Viruses - 0; Other Eukaryotes - 128 (source: NCBI BLink). & (gnl|cdd|36477 : 571.0) no description available & (p29162|ntp3_tobac : 529.0) Pollen-specific protein NTP303 precursor - Nicotiana tabacum (Common tobacco) & (gnl|cdd|84744 : 138.0) no description available & (reliability: 1524.0) & (original description: no original description)'| '26.7':'misc.oxidases - copper, flavone etc':'(at1g41830 : 762.0) SKU5-similar 6 (SKS6); FUNCTIONS IN: pectinesterase activity; INVOLVED IN: oxidation reduction; LOCATED IN: apoplast, cell wall, membrane, plant-type cell wall; EXPRESSED IN: 23 plant structures; EXPRESSED DURING: 13 growth stages; CONTAINS InterPro DOMAIN/s: Cupredoxin (InterPro:IPR008972), Multicopper oxidase, type 2 (InterPro:IPR011706), Multicopper oxidase, type 3 (InterPro:IPR011707), Multicopper oxidase, type 1 (InterPro:IPR001117); BEST Arabidopsis thaliana protein match is: SKU5 similar 5 (TAIR:AT1G76160.1); Has 4991 Blast hits to 4914 proteins in 848 species: Archae - 16; Bacteria - 1377; Metazoa - 295; Fungi - 1862; Plants - 1313; Viruses - 0; Other Eukaryotes - 128 (source: NCBI BLink). & (gnl|cdd|36477 : 571.0) no description available & (p29162|ntp3_tobac : 529.0) Pollen-specific protein NTP303 precursor - Nicotiana tabacum (Common tobacco) & (gnl|cdd|84744 : 138.0) no description available & (reliability: 1522.0) & (original description: no original description)'	'50.1.10':'Enzyme classification.EC_1 oxidoreductases.EC_1.10 oxidoreductase acting on diphenol or related substance as donor':'L-ascorbate oxidase homolog OS=Nicotiana tabacum (sp|p29162|asol_tobac : 529.0) & Enzyme classification.EC_1 oxidoreductases.EC_1.10 oxidoreductase acting on diphenol or related substance as donor(50.1.10 : 136.4)'
Seu_jg1746.t1	ptg000012l	8964994	8969675	+	183	MPH1_ORYSJ	Myb family transcription factor MPH1 (Myb transcription factor 45, OsMYB45) (Protein MYB-LIKE GENE OF PLANT HEIGHT 1, OsMPH1)	Oryza sativa subsp. japonica (Rice)	256	96.3	2.34e-23	A0A6P6GII1_ZIZJJ	myb-related protein 2-like	Ziziphus jujuba (Chinese jujube) (Ziziphus sativa)	315	126	7.82e-32	KMT04145.1	hypothetical protein BVRB_8g185950	Beta vulgaris subsp. vulgaris	258	164	7.96e-47			nucleus [GO:0005634]; DNA binding [GO:0003677]; DNA-binding transcription factor activity [GO:0003700]		DNA binding [GO:0003677]; DNA-binding transcription factor activity [GO:0003700]	nucleus [GO:0005634]	GO:0003677; GO:0003700; GO:0005634	IPR017930;IPR009057;IPR044848;IPR006447	Myb domain;Myb domain, plants	GO:0003700;GO:0003677	'27.3.20':'RNA.regulation of transcription.G2-like transcription factor family, GARP':'(at2g02060 : 93.2) Homeodomain-like superfamily protein; CONTAINS InterPro DOMAIN/s: Homeodomain-like (InterPro:IPR009057), Myb, DNA-binding (InterPro:IPR014778), HTH transcriptional regulator, Myb-type, DNA-binding (InterPro:IPR017930), Myb-like DNA-binding domain, SHAQKYF class (InterPro:IPR006447), Homeodomain-related (InterPro:IPR012287); BEST Arabidopsis thaliana protein match is: Homeodomain-like superfamily protein (TAIR:AT1G14600.1); Has 30201 Blast hits to 17322 proteins in 780 species: Archae - 12; Bacteria - 1396; Metazoa - 17338; Fungi - 3422; Plants - 5037; Viruses - 0; Other Eukaryotes - 2996 (source: NCBI BLink). & (reliability: 180.2) & (original description: no original description)'| '27.3.25':'RNA.regulation of transcription.MYB domain transcription factor family':'(at2g02060 : 93.2) Homeodomain-like superfamily protein; CONTAINS InterPro DOMAIN/s: Homeodomain-like (InterPro:IPR009057), Myb, DNA-binding (InterPro:IPR014778), HTH transcriptional regulator, Myb-type, DNA-binding (InterPro:IPR017930), Myb-like DNA-binding domain, SHAQKYF class (InterPro:IPR006447), Homeodomain-related (InterPro:IPR012287); BEST Arabidopsis thaliana protein match is: Homeodomain-like superfamily protein (TAIR:AT1G14600.1); Has 30201 Blast hits to 17322 proteins in 780 species: Archae - 12; Bacteria - 1396; Metazoa - 17338; Fungi - 3422; Plants - 5037; Viruses - 0; Other Eukaryotes - 2996 (source: NCBI BLink). & (reliability: 186.4) & (original description: no original description)'	'15.5.2.3':'RNA biosynthesis.transcriptional regulation.MYB transcription factor superfamily.transcription factor (GARP)':'G2-like GARP transcription factor'
Seu_jg1747.t1	ptg000012l	8987445	8992099	+	189	MPH1_ORYSJ	Myb family transcription factor MPH1 (Myb transcription factor 45, OsMYB45) (Protein MYB-LIKE GENE OF PLANT HEIGHT 1, OsMPH1)	Oryza sativa subsp. japonica (Rice)	256	95.1	7.28e-23	A0A3Q7F7B8_SOLLC	HTH myb-type domain-containing protein	Solanum lycopersicum (Tomato) (Lycopersicon esculentum)	172	107	6.52e-26	KMT04145.1	hypothetical protein BVRB_8g185950	Beta vulgaris subsp. vulgaris	258	126	5.58e-32			nucleus [GO:0005634]; DNA binding [GO:0003677]; DNA-binding transcription factor activity [GO:0003700]		DNA binding [GO:0003677]; DNA-binding transcription factor activity [GO:0003700]	nucleus [GO:0005634]	GO:0003677; GO:0003700; GO:0005634	IPR009057;IPR006447;IPR044848;IPR017930	Myb domain, plants;Myb domain	GO:0003677;GO:0003700	'27.3.20':'RNA.regulation of transcription.G2-like transcription factor family, GARP':'(at2g02060 : 99.0) Homeodomain-like superfamily protein; CONTAINS InterPro DOMAIN/s: Homeodomain-like (InterPro:IPR009057), Myb, DNA-binding (InterPro:IPR014778), HTH transcriptional regulator, Myb-type, DNA-binding (InterPro:IPR017930), Myb-like DNA-binding domain, SHAQKYF class (InterPro:IPR006447), Homeodomain-related (InterPro:IPR012287); BEST Arabidopsis thaliana protein match is: Homeodomain-like superfamily protein (TAIR:AT1G14600.1); Has 30201 Blast hits to 17322 proteins in 780 species: Archae - 12; Bacteria - 1396; Metazoa - 17338; Fungi - 3422; Plants - 5037; Viruses - 0; Other Eukaryotes - 2996 (source: NCBI BLink). & (reliability: 184.0) & (original description: no original description)'| '27.3.25':'RNA.regulation of transcription.MYB domain transcription factor family':'(at2g02060 : 99.0) Homeodomain-like superfamily protein; CONTAINS InterPro DOMAIN/s: Homeodomain-like (InterPro:IPR009057), Myb, DNA-binding (InterPro:IPR014778), HTH transcriptional regulator, Myb-type, DNA-binding (InterPro:IPR017930), Myb-like DNA-binding domain, SHAQKYF class (InterPro:IPR006447), Homeodomain-related (InterPro:IPR012287); BEST Arabidopsis thaliana protein match is: Homeodomain-like superfamily protein (TAIR:AT1G14600.1); Has 30201 Blast hits to 17322 proteins in 780 species: Archae - 12; Bacteria - 1396; Metazoa - 17338; Fungi - 3422; Plants - 5037; Viruses - 0; Other Eukaryotes - 2996 (source: NCBI BLink). & (reliability: 198.0) & (original description: no original description)'	'15.5.2.3':'RNA biosynthesis.transcriptional regulation.MYB transcription factor superfamily.transcription factor (GARP)':'G2-like GARP transcription factor'
Seu_jg1748.t1	ptg000012l	9012546	9017245	+	183	MPH1_ORYSJ	Myb family transcription factor MPH1 (Myb transcription factor 45, OsMYB45) (Protein MYB-LIKE GENE OF PLANT HEIGHT 1, OsMPH1)	Oryza sativa subsp. japonica (Rice)	256	96.3	2.24e-23	A0A6P6GII1_ZIZJJ	myb-related protein 2-like	Ziziphus jujuba (Chinese jujube) (Ziziphus sativa)	315	125	1.75e-31	KMT04145.1	hypothetical protein BVRB_8g185950	Beta vulgaris subsp. vulgaris	258	167	3.91e-48			nucleus [GO:0005634]; DNA binding [GO:0003677]; DNA-binding transcription factor activity [GO:0003700]		DNA binding [GO:0003677]; DNA-binding transcription factor activity [GO:0003700]	nucleus [GO:0005634]	GO:0003677; GO:0003700; GO:0005634	IPR017930;IPR009057;IPR044848;IPR006447	Myb domain;Myb domain, plants	GO:0003700;GO:0003677	'27.3.20':'RNA.regulation of transcription.G2-like transcription factor family, GARP':'(at2g02060 : 95.9) Homeodomain-like superfamily protein; CONTAINS InterPro DOMAIN/s: Homeodomain-like (InterPro:IPR009057), Myb, DNA-binding (InterPro:IPR014778), HTH transcriptional regulator, Myb-type, DNA-binding (InterPro:IPR017930), Myb-like DNA-binding domain, SHAQKYF class (InterPro:IPR006447), Homeodomain-related (InterPro:IPR012287); BEST Arabidopsis thaliana protein match is: Homeodomain-like superfamily protein (TAIR:AT1G14600.1); Has 30201 Blast hits to 17322 proteins in 780 species: Archae - 12; Bacteria - 1396; Metazoa - 17338; Fungi - 3422; Plants - 5037; Viruses - 0; Other Eukaryotes - 2996 (source: NCBI BLink). & (reliability: 179.4) & (original description: no original description)'| '27.3.25':'RNA.regulation of transcription.MYB domain transcription factor family':'(at2g02060 : 95.9) Homeodomain-like superfamily protein; CONTAINS InterPro DOMAIN/s: Homeodomain-like (InterPro:IPR009057), Myb, DNA-binding (InterPro:IPR014778), HTH transcriptional regulator, Myb-type, DNA-binding (InterPro:IPR017930), Myb-like DNA-binding domain, SHAQKYF class (InterPro:IPR006447), Homeodomain-related (InterPro:IPR012287); BEST Arabidopsis thaliana protein match is: Homeodomain-like superfamily protein (TAIR:AT1G14600.1); Has 30201 Blast hits to 17322 proteins in 780 species: Archae - 12; Bacteria - 1396; Metazoa - 17338; Fungi - 3422; Plants - 5037; Viruses - 0; Other Eukaryotes - 2996 (source: NCBI BLink). & (reliability: 191.8) & (original description: no original description)'	'15.5.2.3':'RNA biosynthesis.transcriptional regulation.MYB transcription factor superfamily.transcription factor (GARP)':'G2-like GARP transcription factor'
Seu_jg1749.t1	ptg000012l	9051561	9056388	+	187	MPH1_ORYSJ	Myb family transcription factor MPH1 (Myb transcription factor 45, OsMYB45) (Protein MYB-LIKE GENE OF PLANT HEIGHT 1, OsMPH1)	Oryza sativa subsp. japonica (Rice)	256	96.3	2.11e-23	A0A6P6GII1_ZIZJJ	myb-related protein 2-like	Ziziphus jujuba (Chinese jujube) (Ziziphus sativa)	315	127	2.96e-32	KMT04145.1	hypothetical protein BVRB_8g185950	Beta vulgaris subsp. vulgaris	258	169	7.89e-49			nucleus [GO:0005634]; DNA binding [GO:0003677]; DNA-binding transcription factor activity [GO:0003700]		DNA binding [GO:0003677]; DNA-binding transcription factor activity [GO:0003700]	nucleus [GO:0005634]	GO:0003677; GO:0003700; GO:0005634	IPR017930;IPR006447;IPR009057;IPR044848	Myb domain;Myb domain, plants	GO:0003677;GO:0003700	'27.3.20':'RNA.regulation of transcription.G2-like transcription factor family, GARP':'(at2g02060 : 95.5) Homeodomain-like superfamily protein; CONTAINS InterPro DOMAIN/s: Homeodomain-like (InterPro:IPR009057), Myb, DNA-binding (InterPro:IPR014778), HTH transcriptional regulator, Myb-type, DNA-binding (InterPro:IPR017930), Myb-like DNA-binding domain, SHAQKYF class (InterPro:IPR006447), Homeodomain-related (InterPro:IPR012287); BEST Arabidopsis thaliana protein match is: Homeodomain-like superfamily protein (TAIR:AT1G14600.1); Has 30201 Blast hits to 17322 proteins in 780 species: Archae - 12; Bacteria - 1396; Metazoa - 17338; Fungi - 3422; Plants - 5037; Viruses - 0; Other Eukaryotes - 2996 (source: NCBI BLink). & (reliability: 178.8) & (original description: no original description)'| '27.3.25':'RNA.regulation of transcription.MYB domain transcription factor family':'(at2g02060 : 95.5) Homeodomain-like superfamily protein; CONTAINS InterPro DOMAIN/s: Homeodomain-like (InterPro:IPR009057), Myb, DNA-binding (InterPro:IPR014778), HTH transcriptional regulator, Myb-type, DNA-binding (InterPro:IPR017930), Myb-like DNA-binding domain, SHAQKYF class (InterPro:IPR006447), Homeodomain-related (InterPro:IPR012287); BEST Arabidopsis thaliana protein match is: Homeodomain-like superfamily protein (TAIR:AT1G14600.1); Has 30201 Blast hits to 17322 proteins in 780 species: Archae - 12; Bacteria - 1396; Metazoa - 17338; Fungi - 3422; Plants - 5037; Viruses - 0; Other Eukaryotes - 2996 (source: NCBI BLink). & (reliability: 191.0) & (original description: no original description)'	'15.5.2.3':'RNA biosynthesis.transcriptional regulation.MYB transcription factor superfamily.transcription factor (GARP)':'G2-like GARP transcription factor'
Seu_jg1750.t1	ptg000012l	9061427	9068869	-	217							A0A803L9G5_CHEQI	Protein FAR1-RELATED SEQUENCE	Chenopodium quinoa (Quinoa)	408	114	3.51e-26	XP_021773048.1	uncharacterized protein LOC110737007	Chenopodium quinoa	426	154	6e-41								IPR031052	FHY3/FAR1 family	GO:0006355	'35.2':'not assigned.unknown':' no hits & (original description: no original description)'	'35.2':'not assigned.not annotated':' no hits & (original description: none)'
Seu_jg1751.t1	ptg000012l	9114648	9114998	+	117													XP_021719872.1	glycine-rich protein 5-like	Chenopodium quinoa	114	64.3	2.07e-10											'35.2':'not assigned.unknown':' no hits & (original description: no original description)'	'35.2':'not assigned.not annotated':' no hits & (original description: none)'
Seu_jg1752.t1	ptg000012l	9126708	9127658	+	317	NO12B_MEDSA	Early nodulin-12B, N-12B	Medicago sativa (Alfalfa)	113	43.5	0.000243	A0A803MXU7_CHEQI	Uncharacterized protein	Chenopodium quinoa (Quinoa)	769	84.3	4.19e-14	XP_021749127.1	uncharacterized protein LOC110714883	Chenopodium quinoa	959	115	3.94e-24			extracellular region [GO:0005576]; nodulation [GO:0009877]	nodulation [GO:0009877]		extracellular region [GO:0005576]	GO:0005576; GO:0009877				'35.2':'not assigned.unknown':' no hits & (original description: no original description)'	'35.2':'not assigned.not annotated':' no hits & (original description: none)'
Seu_jg1753.t1	ptg000012l	9129619	9130739	-	207							A0A0J8BBC1_BETVV	Uncharacterized protein	Beta vulgaris subsp. vulgaris (Beet)	686	71.2	9.92e-11	KMS97308.1	hypothetical protein BVRB_6g156500	Beta vulgaris subsp. vulgaris	686	71.2	2.22e-10											'35.2':'not assigned.unknown':' no hits & (original description: no original description)'	'35.2':'not assigned.not annotated':' no hits & (original description: none)'
Seu_jg1754.t1	ptg000012l	9145421	9163596	+	170																													'35.2':'not assigned.unknown':' no hits & (original description: no original description)'	'35.2':'not assigned.not annotated':' no hits & (original description: none)'
Seu_jg1755.t1	ptg000012l	9175380	9177479	+	700													XP_021719873.1	glycine-rich cell wall structural protein-like	Chenopodium quinoa	613	63.2	4.51e-06											'35.2':'not assigned.unknown':' no hits & (original description: no original description)'	'35.2':'not assigned.not annotated':' no hits & (original description: none)'
Seu_jg1756.t1	ptg000012l	9184656	9185544	+	151							A0A803NEB7_CHEQI	Uncharacterized protein	Chenopodium quinoa (Quinoa)	175	63.2	2.72e-09	XP_021847669.1	glycolipid transfer protein 1	Spinacia oleracea	202	63.2	9.45e-09											'35.2':'not assigned.unknown':' no hits & (original description: no original description)'	'35.2':'not assigned.not annotated':' no hits & (original description: none)'
Seu_jg1757.t1	ptg000012l	9196385	9197845	+	487																													'35.2':'not assigned.unknown':' no hits & (original description: no original description)'	'35.2':'not assigned.not annotated':' no hits & (original description: none)'
Seu_jg1758.t1	ptg000012l	9217428	9219536	+	703																													'35.2':'not assigned.unknown':' no hits & (original description: no original description)'	'35.2':'not assigned.not annotated':' no hits & (original description: none)'
Seu_jg1759.t1	ptg000012l	9220983	9224480	-	278							A0A803M1U5_CHEQI	Uncharacterized protein	Chenopodium quinoa (Quinoa)	277	498	4.88e-177	XP_021766860.1	uncharacterized protein LOC110731317	Chenopodium quinoa	277	498	1.09e-176											'35.2':'not assigned.unknown':'(at1g62250 : 305.0) unknown protein; LOCATED IN: chloroplast; EXPRESSED IN: 23 plant structures; EXPRESSED DURING: 15 growth stages; Has 35333 Blast hits to 34131 proteins in 2444 species: Archae - 798; Bacteria - 22429; Metazoa - 974; Fungi - 991; Plants - 531; Viruses - 0; Other Eukaryotes - 9610 (source: NCBI BLink). & (reliability: 610.0) & (original description: no original description)'	'35.2':'not assigned.not annotated':' no hits & (original description: none)'
Seu_jg1760.t1	ptg000012l	9264132	9266552	+	380	GCST_MESCR	Aminomethyltransferase, mitochondrial, EC 2.1.2.10 (Glycine cleavage system T protein, GCVT)	Mesembryanthemum crystallinum (Common ice plant) (Cryophytum crystallinum)	408	710	0	A0A0K9QBI6_SPIOL	Aminomethyltransferase, EC 2.1.2.10 (Glycine cleavage system T protein)	Spinacia oleracea (Spinach)	408	719	0	XP_010679555.1	PREDICTED: aminomethyltransferase, mitochondrial	Beta vulgaris subsp. vulgaris	408	731	0	K00605	aminomethyltransferase [EC:2.1.2.10]	mitochondrion [GO:0005739]; aminomethyltransferase activity [GO:0004047]; transaminase activity [GO:0008483]; glycine catabolic process [GO:0006546]	glycine catabolic process [GO:0006546]	aminomethyltransferase activity [GO:0004047]; transaminase activity [GO:0008483]	mitochondrion [GO:0005739]	GO:0004047; GO:0005739; GO:0006546; GO:0008483	IPR027266;IPR029043;IPR006222;IPR013977;IPR028896		GO:0005515	'1.2.4.2':'PS.photorespiration.glycine cleavage.T subunit':'(p93256|gcst_mescr : 710.0) Aminomethyltransferase, mitochondrial precursor (EC 2.1.2.10) (Glycine cleavage system T protein) (GCVT) - Mesembryanthemum crystallinum (Common ice plant) & (at1g11860 : 659.0) Glycine cleavage T-protein family; FUNCTIONS IN: aminomethyltransferase activity; EXPRESSED IN: 23 plant structures; EXPRESSED DURING: 14 growth stages; CONTAINS InterPro DOMAIN/s: Glycine cleavage system T protein (InterPro:IPR006223), Glycine cleavage T-protein, N-terminal (InterPro:IPR006222), Glycine cleavage T-protein, C-terminal barrel (InterPro:IPR013977); BEST Arabidopsis thaliana protein match is: Glycine cleavage T-protein family (TAIR:AT1G60990.3). & (gnl|cdd|37981 : 461.0) no description available & (gnl|cdd|80642 : 302.0) no description available & (reliability: 1318.0) & (original description: no original description)'| '13.2.5.2':'amino acid metabolism.degradation.serine-glycine-cysteine group.glycine':'(p93256|gcst_mescr : 710.0) Aminomethyltransferase, mitochondrial precursor (EC 2.1.2.10) (Glycine cleavage system T protein) (GCVT) - Mesembryanthemum crystallinum (Common ice plant) & (at1g11860 : 659.0) Glycine cleavage T-protein family; FUNCTIONS IN: aminomethyltransferase activity; EXPRESSED IN: 23 plant structures; EXPRESSED DURING: 14 growth stages; CONTAINS InterPro DOMAIN/s: Glycine cleavage system T protein (InterPro:IPR006223), Glycine cleavage T-protein, N-terminal (InterPro:IPR006222), Glycine cleavage T-protein, C-terminal barrel (InterPro:IPR013977); BEST Arabidopsis thaliana protein match is: Glycine cleavage T-protein family (TAIR:AT1G60990.3). & (gnl|cdd|37981 : 461.0) no description available & (gnl|cdd|80642 : 302.0) no description available & (reliability: 1318.0) & (original description: no original description)'	'1.3.4.2':'Photosynthesis.photorespiration.glycine decarboxylase complex.aminomethyltransferase component T-protein':'aminomethyltransferase component T-protein of glycine cleavage system'
Seu_jg1761.t1	ptg000012l	9267704	9275046	-	748	CDT1A_ARATH	CDT1-like protein a, chloroplastic, AtCDT1a	Arabidopsis thaliana (Mouse-ear cress)	571	182	4.73e-48	A0A803KQJ1_CHEQI	CDT1 domain-containing protein	Chenopodium quinoa (Quinoa)	530	355	3.38e-110	XP_010696152.1	PREDICTED: CDT1-like protein a, chloroplastic	Beta vulgaris subsp. vulgaris	522	357	6.6e-111	K10727	chromatin licensing and DNA replication factor 1	chloroplast [GO:0009507]; nucleus [GO:0005634]; cyclin-dependent protein serine/threonine kinase activity [GO:0004693]; DNA binding [GO:0003677]; DNA polymerase binding [GO:0070182]; protein kinase binding [GO:0019901]; chloroplast organization [GO:0009658]; chromosome organization [GO:0051276]; DNA replication [GO:0006260]; DNA replication checkpoint signaling [GO:0000076]; DNA replication preinitiation complex assembly [GO:0071163]; gametophyte development [GO:0048229]; mitotic cell cycle [GO:0000278]; regulation of DNA-templated DNA replication initiation [GO:0030174]	chloroplast organization [GO:0009658]; chromosome organization [GO:0051276]; DNA replication [GO:0006260]; DNA replication checkpoint signaling [GO:0000076]; DNA replication preinitiation complex assembly [GO:0071163]; gametophyte development [GO:0048229]; mitotic cell cycle [GO:0000278]; regulation of DNA-templated DNA replication initiation [GO:0030174]	cyclin-dependent protein serine/threonine kinase activity [GO:0004693]; DNA binding [GO:0003677]; DNA polymerase binding [GO:0070182]; protein kinase binding [GO:0019901]	chloroplast [GO:0009507]; nucleus [GO:0005634]	GO:0000076; GO:0000278; GO:0003677; GO:0004693; GO:0005634; GO:0006260; GO:0009507; GO:0009658; GO:0019901; GO:0030174; GO:0048229; GO:0051276; GO:0070182; GO:0071163	IPR032054;IPR038090;IPR014939;IPR036390;IPR045173	DNA replication factor Cdt1	GO:0003677;GO:0030174;GO:0071163	'28.1':'DNA.synthesis/chromatin structure':'(at2g31270 : 158.0) Encodes a cyclin-dependent protein kinase. Involved in nuclear DNA replication and plastid division. Located in nucleus and chloroplast.; homolog of yeast CDT1 A (CDT1A); FUNCTIONS IN: protein binding, cyclin-dependent protein kinase activity; INVOLVED IN: chloroplast organization, DNA replication; LOCATED IN: chloroplast, nucleus; EXPRESSED IN: 25 plant structures; EXPRESSED DURING: 15 growth stages; CONTAINS InterPro DOMAIN/s: DNA replication factor CDT1-like (InterPro:IPR014939); BEST Arabidopsis thaliana protein match is: homolog of yeast CDT1 B homolog of yeast CDT1 B (TAIR:AT3G54710.1); Has 1317 Blast hits to 1078 proteins in 213 species: Archae - 6; Bacteria - 83; Metazoa - 600; Fungi - 201; Plants - 122; Viruses - 41; Other Eukaryotes - 264 (source: NCBI BLink). & (gnl|cdd|39959 : 126.0) no description available & (gnl|cdd|87677 : 99.7) no description available & (reliability: 316.0) & (original description: no original description)'	'13.1.1.3':'Cell division.DNA replication.preinitiation.helicase auxiliary factor (CDT1)':'helicase auxiliary factor (CDT1)'
Seu_jg1762.t1	ptg000012l	9282229	9282624	+	132																													'35.2':'not assigned.unknown':' no hits & (original description: no original description)'	'35.2':'not assigned.not annotated':' no hits & (original description: none)'
Seu_jg1763.t1	ptg000012l	9284143	9287829	+	403													XP_021839256.1	uncharacterized protein LOC110779032	Spinacia oleracea	234	55.8	0.00011											'35.2':'not assigned.unknown':' no hits & (original description: no original description)'	'35.2':'not assigned.not annotated':' no hits & (original description: none)'
Seu_jg1764.t1	ptg000012l	9288414	9289285	-	157	ZGRF1_MOUSE	Protein ZGRF1 (GRF-type zinc finger domain-containing protein 1)	Mus musculus (Mouse)	1863	47	2.14e-05	A0A803LSV3_CHEQI	GRF-type domain-containing protein	Chenopodium quinoa (Quinoa)	154	134	4.66e-37	KMT01480.1	hypothetical protein BVRB_9g214870	Beta vulgaris subsp. vulgaris	155	121	7.67e-32			cytoplasm [GO:0005737]; integral component of membrane [GO:0016021]; 5'-flap endonuclease activity [GO:0017108]; helicase activity [GO:0004386]; RNA binding [GO:0003723]; zinc ion binding [GO:0008270]; replication fork reversal [GO:0071932]	replication fork reversal [GO:0071932]	5'-flap endonuclease activity [GO:0017108]; helicase activity [GO:0004386]; RNA binding [GO:0003723]; zinc ion binding [GO:0008270]	cytoplasm [GO:0005737]; integral component of membrane [GO:0016021]	GO:0003723; GO:0004386; GO:0005737; GO:0008270; GO:0016021; GO:0017108; GO:0071932	IPR010666		GO:0008270	'35.2':'not assigned.unknown':' no hits & (original description: no original description)'	'35.2':'not assigned.not annotated':' no hits & (original description: none)'
Seu_jg1765.t1	ptg000012l	9297946	9304132	-	488	ODO2A_ARATH	Dihydrolipoyllysine-residue succinyltransferase component of 2-oxoglutarate dehydrogenase complex 1, mitochondrial, EC 2.3.1.61 (2-oxoglutarate dehydrogenase complex component E2-1, OGDC-E2-1) (Dihydrolipoamide succinyltransferase component of 2-oxoglutarate dehydrogenase complex 1) (E2K-1)	Arabidopsis thaliana (Mouse-ear cress)	464	577	0	A0A0J8B2D3_BETVV	Dihydrolipoyllysine-residue succinyltransferase, EC 2.3.1.61	Beta vulgaris subsp. vulgaris (Beet)	477	810	0	XP_010667591.1	dihydrolipoyllysine-residue succinyltransferase component of 2-oxoglutarate dehydrogenase complex 1, mitochondrial	Beta vulgaris subsp. vulgaris	477	810	0	K00658	2-oxoglutarate dehydrogenase E2 component (dihydrolipoamide succinyltransferase) [EC:2.3.1.61]	cytosolic ribosome [GO:0022626]; mitochondrion [GO:0005739]; oxoglutarate dehydrogenase complex [GO:0045252]; plastid [GO:0009536]; dihydrolipoyllysine-residue succinyltransferase activity [GO:0004149]; salicylic acid binding [GO:1901149]; zinc ion binding [GO:0008270]; L-lysine catabolic process to acetyl-CoA via saccharopine [GO:0033512]; tricarboxylic acid cycle [GO:0006099]	L-lysine catabolic process to acetyl-CoA via saccharopine [GO:0033512]; tricarboxylic acid cycle [GO:0006099]	dihydrolipoyllysine-residue succinyltransferase activity [GO:0004149]; salicylic acid binding [GO:1901149]; zinc ion binding [GO:0008270]	cytosolic ribosome [GO:0022626]; mitochondrion [GO:0005739]; oxoglutarate dehydrogenase complex [GO:0045252]; plastid [GO:0009536]	GO:0004149; GO:0005739; GO:0006099; GO:0008270; GO:0009536; GO:0022626; GO:0033512; GO:0045252; GO:1901149	IPR003016;IPR001078;IPR011053;IPR000089;IPR006255;IPR023213	Single hybrid motif;Biotin/lipoyl attachment;Dihydrolipoamide succinyltransferase	GO:0016746;GO:0004149;GO:0006099;GO:0045252	'8.1.5':'TCA / org transformation.TCA.2-oxoglutarate dehydrogenase':'(gnl|cdd|35779 : 527.0) no description available & (at4g26910 : 520.0) Dihydrolipoamide succinyltransferase; FUNCTIONS IN: zinc ion binding, acyltransferase activity; INVOLVED IN: tricarboxylic acid cycle, metabolic process; LOCATED IN: mitochondrion, membrane; EXPRESSED IN: 25 plant structures; EXPRESSED DURING: 15 growth stages; CONTAINS InterPro DOMAIN/s: 2-oxo acid dehydrogenase, lipoyl-binding site (InterPro:IPR003016), Dihydrolipoamide succinyltransferase (InterPro:IPR006255), 2-oxoacid dehydrogenase acyltransferase, catalytic domain (InterPro:IPR001078), Single hybrid motif (InterPro:IPR011053), Biotin/lipoyl attachment (InterPro:IPR000089); BEST Arabidopsis thaliana protein match is: Dihydrolipoamide succinyltransferase (TAIR:AT5G55070.1); Has 24826 Blast hits to 20752 proteins in 2368 species: Archae - 154; Bacteria - 14691; Metazoa - 760; Fungi - 487; Plants - 406; Viruses - 4; Other Eukaryotes - 8324 (source: NCBI BLink). & (gnl|cdd|81709 : 484.0) no description available & (reliability: 1034.0) & (original description: no original description)'	'2.3.4.2':'Cellular respiration.tricarboxylic acid cycle.2-oxoglutarate dehydrogenase complex.component E2':'component E2 of 2-oxoglutarate dehydrogenase complex'
Seu_jg1766.t1	ptg000012l	9324509	9325450	-	314	FB333_ARATH	Probable F-box protein At4g22030	Arabidopsis thaliana (Mouse-ear cress)	626	295	1.38e-94	A0A803M1U1_CHEQI	Uncharacterized protein	Chenopodium quinoa (Quinoa)	444	452	6.45e-156	XP_021766641.1	probable F-box protein At4g22030	Chenopodium quinoa	446	452	1.45e-155								IPR027949			'29.5.11.4.3.2':'protein.degradation.ubiquitin.E3.SCF.FBOX':'(at4g22030 : 224.0) CONTAINS InterPro DOMAIN/s: F-box domain, cyclin-like (InterPro:IPR001810), F-box domain, Skp2-like (InterPro:IPR022364), Protein of unknown function DUF295 (InterPro:IPR005174); BEST Arabidopsis thaliana protein match is: unknown protein (TAIR:AT4G04480.1); Has 486 Blast hits to 359 proteins in 16 species: Archae - 0; Bacteria - 4; Metazoa - 0; Fungi - 0; Plants - 482; Viruses - 0; Other Eukaryotes - 0 (source: NCBI BLink). & (reliability: 448.0) & (original description: no original description)'	'35.1':'not assigned.annotated':'Probable F-box protein At4g22030 OS=Arabidopsis thaliana (sp|o65451|fb333_arath : 224.0)'
Seu_jg1767.t1	ptg000012l	9355938	9356975	+	346	FB333_ARATH	Probable F-box protein At4g22030	Arabidopsis thaliana (Mouse-ear cress)	626	337	3.49e-110	A0A803M1U0_CHEQI	Uncharacterized protein	Chenopodium quinoa (Quinoa)	323	484	1.45e-169	XP_021766640.1	probable F-box protein At4g22030	Chenopodium quinoa	415	486	8.88e-169								IPR027949			'29.5.11.4.3.2':'protein.degradation.ubiquitin.E3.SCF.FBOX':'(at4g22030 : 249.0) CONTAINS InterPro DOMAIN/s: F-box domain, cyclin-like (InterPro:IPR001810), F-box domain, Skp2-like (InterPro:IPR022364), Protein of unknown function DUF295 (InterPro:IPR005174); BEST Arabidopsis thaliana protein match is: unknown protein (TAIR:AT4G04480.1); Has 486 Blast hits to 359 proteins in 16 species: Archae - 0; Bacteria - 4; Metazoa - 0; Fungi - 0; Plants - 482; Viruses - 0; Other Eukaryotes - 0 (source: NCBI BLink). & (reliability: 498.0) & (original description: no original description)'	'35.1':'not assigned.annotated':'Probable F-box protein At4g22030 OS=Arabidopsis thaliana (sp|o65451|fb333_arath : 249.0)'
Seu_jg1768.t1	ptg000012l	9361115	9365223	+	187	PMP22_ARATH	Peroxisomal membrane protein PMP22 (22 kDa peroxisomal membrane protein)	Arabidopsis thaliana (Mouse-ear cress)	190	273	1.23e-93	A0A0K9S0K1_SPIOL	Uncharacterized protein	Spinacia oleracea (Spinach)	186	355	1.57e-123	XP_010686813.1	peroxisomal membrane protein PMP22	Beta vulgaris subsp. vulgaris	186	361	1.29e-125	K13347	peroxisomal membrane protein 2	cytoplasm [GO:0005737]; integral component of membrane [GO:0016021]; peroxisomal membrane [GO:0005778]			cytoplasm [GO:0005737]; integral component of membrane [GO:0016021]; peroxisomal membrane [GO:0005778]	GO:0005737; GO:0005778; GO:0016021	IPR007248	Mpv17/PMP22	GO:0016021	'29.3.5':'protein.targeting.peroxisomes':'(at4g04470 : 258.0) 22-kD peroxisomal membrane protein, an integral membrane protein embedded in the lipid bilayer.; PMP22; CONTAINS InterPro DOMAIN/s: Mpv17/PMP22 (InterPro:IPR007248); BEST Arabidopsis thaliana protein match is: Peroxisomal membrane 22 kDa (Mpv17/PMP22) family protein (TAIR:AT4G14305.1); Has 1209 Blast hits to 1209 proteins in 184 species: Archae - 0; Bacteria - 0; Metazoa - 463; Fungi - 362; Plants - 267; Viruses - 0; Other Eukaryotes - 117 (source: NCBI BLink). & (gnl|cdd|37155 : 115.0) no description available & (reliability: 516.0) & (original description: no original description)'	'35.1':'not assigned.annotated':'Peroxisomal membrane protein PMP22 OS=Arabidopsis thaliana (sp|q9zs51|pmp22_arath : 258.0)'
Seu_jg1769.t1	ptg000012l	9369252	9370364	+	371	OGG1_ARATH	N-glycosylase/DNA lyase OGG1 [Includes: 8-oxoguanine DNA glycosylase 1, AtOGG1, EC 3.2.2.-; DNA-(apurinic or apyrimidinic site) lyase, AP lyase, EC 4.2.99.18 ]	Arabidopsis thaliana (Mouse-ear cress)	365	434	2.15e-151	A0A803KTA9_CHEQI	DNA-(apurinic or apyrimidinic site) lyase, EC 4.2.99.18	Chenopodium quinoa (Quinoa)	399	542	0	XP_021751964.1	N-glycosylase/DNA lyase OGG1-like	Chenopodium quinoa	399	542	0	K03660	N-glycosylase/DNA lyase [EC:3.2.2.- 4.2.99.18]	nucleus [GO:0005634]; 8-oxo-7,8-dihydroguanine DNA N-glycosylase activity [GO:0034039]; class I DNA-(apurinic or apyrimidinic site) endonuclease activity [GO:0140078]; damaged DNA binding [GO:0003684]; oxidized purine nucleobase lesion DNA N-glycosylase activity [GO:0008534]; base-excision repair, AP site formation [GO:0006285]; DNA repair [GO:0006281]; nucleotide-excision repair [GO:0006289]	base-excision repair, AP site formation [GO:0006285]; DNA repair [GO:0006281]; nucleotide-excision repair [GO:0006289]	8-oxo-7,8-dihydroguanine DNA N-glycosylase activity [GO:0034039]; class I DNA-(apurinic or apyrimidinic site) endonuclease activity [GO:0140078]; damaged DNA binding [GO:0003684]; oxidized purine nucleobase lesion DNA N-glycosylase activity [GO:0008534]	nucleus [GO:0005634]	GO:0003684; GO:0005634; GO:0006281; GO:0006285; GO:0006289; GO:0008534; GO:0034039; GO:0140078	IPR023170;IPR011257;IPR003265;IPR012904	DNA glycosylase	GO:0003824;GO:0006281;GO:0006284;GO:0003684;GO:0006289;GO:0008534	'28.2':'DNA.repair':'(at1g21710 : 429.0) Encodes 8-oxoguanine-DNA glycosylase. DNA repair enzyme.; 8-oxoguanine-DNA glycosylase 1 (OGG1); FUNCTIONS IN: oxidized purine base lesion DNA N-glycosylase activity; INVOLVED IN: DNA repair, base-excision repair; LOCATED IN: chloroplast; EXPRESSED IN: 22 plant structures; EXPRESSED DURING: 14 growth stages; CONTAINS InterPro DOMAIN/s: DNA glycosylase (InterPro:IPR011257), Helix-hairpin-helix DNA-binding motif, class 1 (InterPro:IPR003583), Transcription factor TFIID, C-terminal/DNA glycosylase, N-terminal (InterPro:IPR012294), 8-oxoguanine DNA glycosylase, N-terminal (InterPro:IPR012904), HhH-GPD domain (InterPro:IPR003265); Has 951 Blast hits to 936 proteins in 417 species: Archae - 106; Bacteria - 332; Metazoa - 176; Fungi - 163; Plants - 46; Viruses - 0; Other Eukaryotes - 128 (source: NCBI BLink). & (gnl|cdd|38086 : 321.0) no description available & (gnl|cdd|30471 : 109.0) no description available & (reliability: 858.0) & (original description: no original description)'	'14.5.2':'DNA damage response.base excision repair (BER).oxoguanine DNA glycosylase (OGG1)':'oxoguanine DNA glycosylase (OGG1)'
Seu_jg1770.t1	ptg000012l	9377801	9379198	+	466	FB333_ARATH	Probable F-box protein At4g22030	Arabidopsis thaliana (Mouse-ear cress)	626	363	9.51e-119	A0A803M1T9_CHEQI	Uncharacterized protein	Chenopodium quinoa (Quinoa)	423	532	0	XP_021719875.1	probable F-box protein At4g22030	Chenopodium quinoa	444	446	2.63e-150								IPR027949			'29.5.11.4.3.2':'protein.degradation.ubiquitin.E3.SCF.FBOX':'(at4g22030 : 283.0) CONTAINS InterPro DOMAIN/s: F-box domain, cyclin-like (InterPro:IPR001810), F-box domain, Skp2-like (InterPro:IPR022364), Protein of unknown function DUF295 (InterPro:IPR005174); BEST Arabidopsis thaliana protein match is: unknown protein (TAIR:AT4G04480.1); Has 486 Blast hits to 359 proteins in 16 species: Archae - 0; Bacteria - 4; Metazoa - 0; Fungi - 0; Plants - 482; Viruses - 0; Other Eukaryotes - 0 (source: NCBI BLink). & (reliability: 566.0) & (original description: no original description)'	'35.1':'not assigned.annotated':'Probable F-box protein At4g22030 OS=Arabidopsis thaliana (sp|o65451|fb333_arath : 283.0)'
Seu_jg1771.t1	ptg000012l	9384159	9387098	+	295							A0A803LZL0_CHEQI	FA_desaturase domain-containing protein	Chenopodium quinoa (Quinoa)	807	56.2	5.76e-05	XP_021717059.1	uncharacterized protein LOC110684924 isoform X1	Chenopodium quinoa	330	70.5	1.22e-09											'35.2':'not assigned.unknown':' no hits & (original description: no original description)'	'35.2':'not assigned.not annotated':' no hits & (original description: none)'
Seu_jg1772.t1	ptg000012l	9389892	9392243	+	219							A0A0K9QQD5_SPIOL	Endoplasmic reticulum transmembrane protein	Spinacia oleracea (Spinach)	222	357	2.53e-123	XP_010686812.1	B-cell receptor-associated protein 31	Beta vulgaris subsp. vulgaris	220	368	4.74e-127	K14009	B-cell receptor-associated protein 31						IPR008417		GO:0005783;GO:0006886;GO:0016021	'35.1':'not assigned.no ontology':'(at5g42570 : 191.0) B-cell receptor-associated 31-like; FUNCTIONS IN: molecular_function unknown; INVOLVED IN: intracellular protein transport; LOCATED IN: endoplasmic reticulum, plasma membrane; EXPRESSED IN: 26 plant structures; EXPRESSED DURING: 13 growth stages; CONTAINS InterPro DOMAIN/s: B-cell receptor-associated 31-like (InterPro:IPR008417); BEST Arabidopsis thaliana protein match is: B-cell receptor-associated protein 31-like (TAIR:AT1G11905.1); Has 30201 Blast hits to 17322 proteins in 780 species: Archae - 12; Bacteria - 1396; Metazoa - 17338; Fungi - 3422; Plants - 5037; Viruses - 0; Other Eukaryotes - 2996 (source: NCBI BLink). & (gnl|cdd|37173 : 129.0) no description available & (reliability: 382.0) & (original description: no original description)'	'35.2':'not assigned.not annotated':' no hits & (original description: none)'
Seu_jg1773.t1	ptg000012l	9394393	9397204	-	460	SLAH1_ARATH	S-type anion channel SLAH1 (SLAC1-homolog protein 1)	Arabidopsis thaliana (Mouse-ear cress)	385	413	2.25e-141	A0A0K9QSF6_SPIOL	Uncharacterized protein	Spinacia oleracea (Spinach)	406	572	0	XP_021853172.1	S-type anion channel SLAH1-like	Spinacia oleracea	406	572	0			integral component of membrane [GO:0016021]; plasma membrane [GO:0005886]; voltage-gated anion channel activity [GO:0008308]; cellular ion homeostasis [GO:0006873]; chloride transport [GO:0006821]; positive regulation of anion channel activity [GO:1901529]; response to salt stress [GO:0009651]; response to water deprivation [GO:0009414]	cellular ion homeostasis [GO:0006873]; chloride transport [GO:0006821]; positive regulation of anion channel activity [GO:1901529]; response to salt stress [GO:0009651]; response to water deprivation [GO:0009414]	voltage-gated anion channel activity [GO:0008308]	integral component of membrane [GO:0016021]; plasma membrane [GO:0005886]	GO:0005886; GO:0006821; GO:0006873; GO:0008308; GO:0009414; GO:0009651; GO:0016021; GO:1901529	IPR038665;IPR004695;IPR030183	Transporter protein SLAC1/Mae1/ Ssu1/TehA	GO:0016021;GO:0055085;GO:0006873;GO:0008308	'34.9':'transport.metabolite transporters at the mitochondrial membrane':'(at1g62280 : 349.0) Encodes a protein with ten predicted transmembrane helices. The SLAH1 protein has similarity to the SLAC1 protein involved in ion homeostasis in guard cells. Although it is not expressed in guard cells, it can complement a slac1-2 mutant suggesting that it performs a similar function. SLAH1:GFP localizes to the plasma membrane.; SLAC1 homologue 1 (SLAH1); CONTAINS InterPro DOMAIN/s: C4-dicarboxylate transporter/malic acid transport protein (InterPro:IPR004695); BEST Arabidopsis thaliana protein match is: SLAC1 homologue 4 (TAIR:AT1G62262.1); Has 719 Blast hits to 716 proteins in 282 species: Archae - 2; Bacteria - 524; Metazoa - 0; Fungi - 6; Plants - 154; Viruses - 0; Other Eukaryotes - 33 (source: NCBI BLink). & (gnl|cdd|86376 : 143.0) no description available & (reliability: 698.0) & (original description: no original description)'	'24.3.10':'Solute transport.channels.anion channel (SLAC)':'anion channel (SLAC)'
Seu_jg1774.t1	ptg000012l	9410073	9411419	-	449	M3K18_ARATH	Mitogen-activated protein kinase kinase kinase 18, EC 2.7.11.25	Arabidopsis thaliana (Mouse-ear cress)	339	256	8.72e-81	A0A0K9QQB8_SPIOL	Protein kinase domain-containing protein	Spinacia oleracea (Spinach)	403	514	1.44e-178	XP_019106814.1	mitogen-activated protein kinase kinase kinase 18	Beta vulgaris subsp. vulgaris	432	541	0	K20716	mitogen-activated protein kinase kinase kinase 17/18	nucleus [GO:0005634]; ATP binding [GO:0005524]; MAP kinase kinase kinase activity [GO:0004709]; protein kinase activity [GO:0004672]; protein kinase binding [GO:0019901]; protein serine kinase activity [GO:0106310]; protein serine/threonine kinase activity [GO:0004674]; abscisic acid-activated signaling pathway [GO:0009738]; negative regulation of stomatal opening [GO:1902457]; positive regulation of abscisic acid-activated signaling pathway [GO:0009789]; positive regulation of leaf senescence [GO:1900057]; protein autophosphorylation [GO:0046777]; protein phosphorylation [GO:0006468]; regulation of stomatal complex development [GO:2000038]; response to abscisic acid [GO:0009737]; response to osmotic stress [GO:0006970]; signal transduction [GO:0007165]	abscisic acid-activated signaling pathway [GO:0009738]; negative regulation of stomatal opening [GO:1902457]; positive regulation of abscisic acid-activated signaling pathway [GO:0009789]; positive regulation of leaf senescence [GO:1900057]; protein autophosphorylation [GO:0046777]; protein phosphorylation [GO:0006468]; regulation of stomatal complex development [GO:2000038]; response to abscisic acid [GO:0009737]; response to osmotic stress [GO:0006970]; signal transduction [GO:0007165]	ATP binding [GO:0005524]; MAP kinase kinase kinase activity [GO:0004709]; protein kinase activity [GO:0004672]; protein kinase binding [GO:0019901]; protein serine kinase activity [GO:0106310]; protein serine/threonine kinase activity [GO:0004674]	nucleus [GO:0005634]	GO:0004672; GO:0004674; GO:0004709; GO:0005524; GO:0005634; GO:0006468; GO:0006970; GO:0007165; GO:0009737; GO:0009738; GO:0009789; GO:0019901; GO:0046777; GO:0106310; GO:1900057; GO:1902457; GO:2000038	IPR011009;IPR000719;IPR017441;IPR008271	Protein kinase domain;Protein kinase, ATP binding site	GO:0004672;GO:0005524;GO:0006468	'29.4':'protein.postranslational modification':'(at5g55090 : 305.0) member of MEKK subfamily; mitogen-activated protein kinase kinase kinase 15 (MAPKKK15); FUNCTIONS IN: protein serine/threonine kinase activity, protein kinase activity, kinase activity, ATP binding; INVOLVED IN: protein amino acid phosphorylation; LOCATED IN: cellular_component unknown; CONTAINS InterPro DOMAIN/s: Protein kinase, ATP binding site (InterPro:IPR017441), Protein kinase, catalytic domain (InterPro:IPR000719), Serine/threonine-protein kinase domain (InterPro:IPR002290), Serine/threonine-protein kinase-like domain (InterPro:IPR017442), Protein kinase-like domain (InterPro:IPR011009), Serine/threonine-protein kinase, active site (InterPro:IPR008271); BEST Arabidopsis thaliana protein match is: mitogen-activated protein kinase kinase kinase 16 (TAIR:AT4G26890.1); Has 1807 Blast hits to 1807 proteins in 277 species: Archae - 0; Bacteria - 0; Metazoa - 736; Fungi - 347; Plants - 385; Viruses - 0; Other Eukaryotes - 339 (source: NCBI BLink). & (gnl|cdd|35419 : 275.0) no description available & (gnl|cdd|29142 : 228.0) no description available & (q5qn75|m2k1_orysa : 122.0) Mitogen-activated protein kinase kinase 1 (EC 2.7.12.2) (MAP kinase kinase 1) (MAPKK1) (OsMEK1) - Oryza sativa (Rice) & (reliability: 610.0) & (original description: no original description)'| '31.2':'cell.division':'(at5g55090 : 305.0) member of MEKK subfamily; mitogen-activated protein kinase kinase kinase 15 (MAPKKK15); FUNCTIONS IN: protein serine/threonine kinase activity, protein kinase activity, kinase activity, ATP binding; INVOLVED IN: protein amino acid phosphorylation; LOCATED IN: cellular_component unknown; CONTAINS InterPro DOMAIN/s: Protein kinase, ATP binding site (InterPro:IPR017441), Protein kinase, catalytic domain (InterPro:IPR000719), Serine/threonine-protein kinase domain (InterPro:IPR002290), Serine/threonine-protein kinase-like domain (InterPro:IPR017442), Protein kinase-like domain (InterPro:IPR011009), Serine/threonine-protein kinase, active site (InterPro:IPR008271); BEST Arabidopsis thaliana protein match is: mitogen-activated protein kinase kinase kinase 16 (TAIR:AT4G26890.1); Has 1807 Blast hits to 1807 proteins in 277 species: Archae - 0; Bacteria - 0; Metazoa - 736; Fungi - 347; Plants - 385; Viruses - 0; Other Eukaryotes - 339 (source: NCBI BLink). & (gnl|cdd|35419 : 275.0) no description available & (gnl|cdd|29142 : 228.0) no description available & (q5qn75|m2k1_orysa : 122.0) Mitogen-activated protein kinase kinase 1 (EC 2.7.12.2) (MAP kinase kinase 1) (MAPKK1) (OsMEK1) - Oryza sativa (Rice) & (reliability: 572.0) & (original description: no original description)'	'18.4.2.2':'Protein modification.phosphorylation.STE protein kinase superfamily.protein kinase (MAP3K-MEKK)':'protein kinase (MAP3K-MEKK)'
Seu_jg1775.t1	ptg000012l	9419785	9420986	-	95							A0A494G9M2_SOLLC	Uncharacterized protein	Solanum lycopersicum (Tomato) (Lycopersicon esculentum)	210	81.6	5.98e-17	XP_021722898.1	uncharacterized protein LOC110690389	Chenopodium quinoa	376	80.5	3.42e-15											'35.2':'not assigned.unknown':' no hits & (original description: no original description)'	'35.2':'not assigned.not annotated':' no hits & (original description: none)'
Seu_jg1776.t1	ptg000012l	9422207	9434458	-	528	APA2_ARATH	Aspartic proteinase A2, EC 3.4.23.- (Aspartic protease 57, AtASP57)	Arabidopsis thaliana (Mouse-ear cress)	513	749	0	A0A0K9R6P5_SPIOL	Uncharacterized protein	Spinacia oleracea (Spinach)	513	848	0	XP_010686810.1	aspartic proteinase A1	Beta vulgaris subsp. vulgaris	516	860	0	K08245	phytepsin [EC:3.4.23.40]	nucleus [GO:0005634]; plant-type vacuole [GO:0000325]; secretory vesicle [GO:0099503]; vacuole [GO:0005773]; aspartic-type endopeptidase activity [GO:0004190]; lipid metabolic process [GO:0006629]; proteolysis [GO:0006508]	lipid metabolic process [GO:0006629]; proteolysis [GO:0006508]	aspartic-type endopeptidase activity [GO:0004190]	nucleus [GO:0005634]; plant-type vacuole [GO:0000325]; secretory vesicle [GO:0099503]; vacuole [GO:0005773]	GO:0000325; GO:0004190; GO:0005634; GO:0005773; GO:0006508; GO:0006629; GO:0099503	IPR001969;IPR001461;IPR021109;IPR033869;IPR008138;IPR033121;IPR008139;IPR011001;IPR007856	Aspartic peptidase, active site;Aspartic peptidase A1 family;Aspartic peptidase domain superfamily;Phytepsin;Saposin B type, region 2;Peptidase family A1 domain;Saposin B type domain	GO:0004190;GO:0006508;GO:0006629	'29.5.4':'protein.degradation.aspartate protease':'(at1g62290 : 701.0) Saposin-like aspartyl protease family protein; FUNCTIONS IN: aspartic-type endopeptidase activity; INVOLVED IN: proteolysis, lipid metabolic process; LOCATED IN: vacuole; EXPRESSED IN: 10 plant structures; EXPRESSED DURING: LP.06 six leaves visible, LP.04 four leaves visible, seedling growth, petal differentiation and expansion stage, LP.08 eight leaves visible; CONTAINS InterPro DOMAIN/s: Saposin-like (InterPro:IPR011001), Peptidase aspartic (InterPro:IPR021109), Peptidase aspartic, catalytic (InterPro:IPR009007), Saposin-like type B, 1 (InterPro:IPR007856), Saposin-like type B, 2 (InterPro:IPR008138), Saposin B (InterPro:IPR008139), Peptidase A1 (InterPro:IPR001461), Peptidase aspartic, active site (InterPro:IPR001969); BEST Arabidopsis thaliana protein match is: aspartic proteinase A1 (TAIR:AT1G11910.1); Has 35333 Blast hits to 34131 proteins in 2444 species: Archae - 798; Bacteria - 22429; Metazoa - 974; Fungi - 991; Plants - 531; Viruses - 0; Other Eukaryotes - 9610 (source: NCBI BLink). & (q42456|aspr1_orysa : 660.0) Aspartic proteinase oryzasin-1 precursor (EC 3.4.23.-) - Oryza sativa (Rice) & (gnl|cdd|84452 : 286.0) no description available & (gnl|cdd|36553 : 189.0) no description available & (reliability: 1402.0) & (original description: no original description)'	'19.4.3.1':'Protein homeostasis.proteolysis.aspartic-type peptidase activities.A1-class protease (Pepsin)':'Pepsin-type protease'
Seu_jg1777.t1	ptg000012l	9467321	9474755	-	656	WRKY6_ARATH	WRKY transcription factor 6 (WRKY DNA-binding protein 6, AtWRKY6)	Arabidopsis thaliana (Mouse-ear cress)	553	451	4.42e-151	A0A0K9S1P8_SPIOL	WRKY domain-containing protein	Spinacia oleracea (Spinach)	635	699	0	XP_010686806.1	probable WRKY transcription factor 31 isoform X1	Beta vulgaris subsp. vulgaris	654	702	0			nucleus [GO:0005634]; DNA-binding transcription factor activity [GO:0003700]; transcription cis-regulatory region binding [GO:0000976]; cellular response to boron-containing substance deprivation [GO:0080169]; cellular response to phosphate starvation [GO:0016036]; ethylene-activated signaling pathway [GO:0009873]; negative regulation of transcription, DNA-templated [GO:0045892]	cellular response to boron-containing substance deprivation [GO:0080169]; cellular response to phosphate starvation [GO:0016036]; ethylene-activated signaling pathway [GO:0009873]; negative regulation of transcription, DNA-templated [GO:0045892]	DNA-binding transcription factor activity [GO:0003700]; transcription cis-regulatory region binding [GO:0000976]	nucleus [GO:0005634]	GO:0000976; GO:0003700; GO:0005634; GO:0009873; GO:0016036; GO:0045892; GO:0080169	IPR036576;IPR044810;IPR003657	WRKY domain superfamily;WRKY transcription factor, plant;WRKY domain	GO:0003700;GO:0006355;GO:0043565	'27.3.32':'RNA.regulation of transcription.WRKY domain transcription factor family':'(at1g62300 : 296.0) Encodes a transcription factor WRKY6. Regulates Phosphate1 (Pho1) expression in response to low phosphate (Pi) stress.; WRKY6; CONTAINS InterPro DOMAIN/s: DNA-binding WRKY (InterPro:IPR003657); BEST Arabidopsis thaliana protein match is: WRKY family transcription factor (TAIR:AT4G04450.1); Has 3824 Blast hits to 3363 proteins in 295 species: Archae - 0; Bacteria - 33; Metazoa - 119; Fungi - 43; Plants - 3509; Viruses - 0; Other Eukaryotes - 120 (source: NCBI BLink). & (gnl|cdd|66760 : 110.0) no description available & (reliability: 592.0) & (original description: no original description)'	'15.5.22.1':'RNA biosynthesis.transcriptional regulation.WRKY transcription factor activity.transcription factor (WRKY)':'transcription factor (WRKY)'
Seu_jg1778.t1	ptg000012l	9536165	9539374	+	333							A0A803M1T4_CHEQI	Uncharacterized protein	Chenopodium quinoa (Quinoa)	327	542	0	XP_021766639.1	uncharacterized protein LOC110731109	Chenopodium quinoa	330	549	0								IPR025287;IPR032872		GO:0030247	'35.2':'not assigned.unknown':'(at1g11915 : 362.0) unknown protein; FUNCTIONS IN: molecular_function unknown; INVOLVED IN: biological_process unknown; LOCATED IN: endomembrane system; EXPRESSED IN: root; BEST Arabidopsis thaliana protein match is: unknown protein (TAIR:AT3G17350.1); Has 261 Blast hits to 261 proteins in 13 species: Archae - 0; Bacteria - 0; Metazoa - 0; Fungi - 0; Plants - 261; Viruses - 0; Other Eukaryotes - 0 (source: NCBI BLink). & (reliability: 724.0) & (original description: no original description)'	'35.2':'not assigned.not annotated':' no hits & (original description: none)'
Seu_jg1779.t1	ptg000012l	9549208	9549798	-	197	STGL3_ARATH	Stigma-specific STIG1-like protein 3	Arabidopsis thaliana (Mouse-ear cress)	154	82	1.05e-18	A0A5N5N083_9ROSI	Uncharacterized protein	Salix brachista	197	146	1.18e-40	XP_010686797.1	stigma-specific STIG1-like protein 1	Beta vulgaris subsp. vulgaris	159	166	8.56e-49								IPR006969			'35.1':'not assigned.no ontology':'(gnl|cdd|68459 : 90.8) no description available & (at1g11925 : 80.5) Encodes a Stigma-specific Stig1 family protein; Stigma-specific Stig1 family protein; FUNCTIONS IN: molecular_function unknown; INVOLVED IN: biological_process unknown; LOCATED IN: endomembrane system; CONTAINS InterPro DOMAIN/s: Stigma-specific protein Stig1 (InterPro:IPR006969); BEST Arabidopsis thaliana protein match is: Stigma-specific Stig1 family protein (TAIR:AT1G50720.1); Has 350 Blast hits to 216 proteins in 35 species: Archae - 0; Bacteria - 116; Metazoa - 3; Fungi - 54; Plants - 172; Viruses - 0; Other Eukaryotes - 5 (source: NCBI BLink). & (reliability: 161.0) & (original description: no original description)'	'11.10.2.2.1':'Phytohormone action.signalling peptides.CRP (cysteine-rich-peptide) category.STIG1-peptide activity.STIG1/GRI-precursor polypeptide':'STIG1/GRI precursor polypeptide'
Seu_jg1780.t1	ptg000012l	9558560	9560272	+	193							A0A0J8B1V7_BETVV	Uncharacterized protein	Beta vulgaris subsp. vulgaris (Beet)	185	303	5.25e-103	XP_019103267.1	uncharacterized protein LOC104884952	Beta vulgaris subsp. vulgaris	185	303	1.17e-102								IPR010471	Protein of unknown function DUF1068		'35.2':'not assigned.unknown':'(gnl|cdd|69860 : 201.0) no description available & (at2g32580 : 165.0) Protein of unknown function (DUF1068); FUNCTIONS IN: molecular_function unknown; INVOLVED IN: biological_process unknown; EXPRESSED IN: 22 plant structures; EXPRESSED DURING: 13 growth stages; CONTAINS InterPro DOMAIN/s: Protein of unknown function DUF1068 (InterPro:IPR010471); BEST Arabidopsis thaliana protein match is: Protein of unknown function (DUF1068) (TAIR:AT1G05070.1). & (gnl|cdd|37034 : 136.0) no description available & (reliability: 330.0) & (original description: no original description)'	'21.3.5.5.5':'Cell wall organisation.pectin.modification and degradation.pectin-dependent cell adhesion.regulatory protein (ELMO)':'regulatory protein (ELMO) involved in pectin-dependent cell adhesion'
Seu_jg1781.t1	ptg000012l	9561137	9569702	-	475	BC10_ORYSJ	Glycosyltransferase BC10, EC 2.4.-.- (Protein BRITTLE CULM 10) (Protein FRAGILE CULM 116)	Oryza sativa subsp. japonica (Rice)	399	334	3.09e-110	A0A0K9RK92_SPIOL	Uncharacterized protein	Spinacia oleracea (Spinach)	387	538	0	KMT04117.1	hypothetical protein BVRB_8g185670	Beta vulgaris subsp. vulgaris	386	553	0			Golgi membrane [GO:0000139]; integral component of membrane [GO:0016021]; glycosyltransferase activity [GO:0016757]; cellulose biosynthetic process [GO:0030244]; plant-type cell wall organization [GO:0009664]	cellulose biosynthetic process [GO:0030244]; plant-type cell wall organization [GO:0009664]	glycosyltransferase activity [GO:0016757]	Golgi membrane [GO:0000139]; integral component of membrane [GO:0016021]	GO:0000139; GO:0009664; GO:0016021; GO:0016757; GO:0030244	IPR036397;IPR002156;IPR044730;IPR003406;IPR044174	Ribonuclease H superfamily;Ribonuclease H domain;Glycosyl transferase, family 14	GO:0003676;GO:0004523;GO:0016020;GO:0016757	'35.2':'not assigned.unknown':'(at1g62305 : 420.0) Core-2/I-branching beta-1,6-N-acetylglucosaminyltransferase family protein; CONTAINS InterPro DOMAIN/s: Core-2/I-Branching enzyme (InterPro:IPR021141); BEST Arabidopsis thaliana protein match is: Core-2/I-branching beta-1,6-N-acetylglucosaminyltransferase family protein (TAIR:AT1G11940.1); Has 35333 Blast hits to 34131 proteins in 2444 species: Archae - 798; Bacteria - 22429; Metazoa - 974; Fungi - 991; Plants - 531; Viruses - 0; Other Eukaryotes - 9610 (source: NCBI BLink). & (gnl|cdd|86287 : 342.0) no description available & (reliability: 840.0) & (original description: no original description)'	'35.1':'not assigned.annotated':'Glycosyltransferase BC10 OS=Oryza sativa subsp. japonica (sp|q65xs5|bc10_orysj : 333.0)'
Seu_jg1781.t2	ptg000012l	9561137	9569702	-	450	BC10_ORYSJ	Glycosyltransferase BC10, EC 2.4.-.- (Protein BRITTLE CULM 10) (Protein FRAGILE CULM 116)	Oryza sativa subsp. japonica (Rice)	399	308	2.03e-100	A0A0K9RK92_SPIOL	Uncharacterized protein	Spinacia oleracea (Spinach)	387	471	1.26e-161	XP_019106812.1	PREDICTED: uncharacterized protein LOC104900953	Beta vulgaris subsp. vulgaris	324	516	3.56e-180			Golgi membrane [GO:0000139]; integral component of membrane [GO:0016021]; glycosyltransferase activity [GO:0016757]; cellulose biosynthetic process [GO:0030244]; plant-type cell wall organization [GO:0009664]	cellulose biosynthetic process [GO:0030244]; plant-type cell wall organization [GO:0009664]	glycosyltransferase activity [GO:0016757]	Golgi membrane [GO:0000139]; integral component of membrane [GO:0016021]	GO:0000139; GO:0009664; GO:0016021; GO:0016757; GO:0030244	IPR003406;IPR044730;IPR002156;IPR036397;IPR044174	Glycosyl transferase, family 14;Ribonuclease H domain;Ribonuclease H superfamily	GO:0016020;GO:0016757;GO:0003676;GO:0004523	'35.2':'not assigned.unknown':'(at1g62305 : 385.0) Core-2/I-branching beta-1,6-N-acetylglucosaminyltransferase family protein; CONTAINS InterPro DOMAIN/s: Core-2/I-Branching enzyme (InterPro:IPR021141); BEST Arabidopsis thaliana protein match is: Core-2/I-branching beta-1,6-N-acetylglucosaminyltransferase family protein (TAIR:AT1G11940.1); Has 35333 Blast hits to 34131 proteins in 2444 species: Archae - 798; Bacteria - 22429; Metazoa - 974; Fungi - 991; Plants - 531; Viruses - 0; Other Eukaryotes - 9610 (source: NCBI BLink). & (gnl|cdd|86287 : 305.0) no description available & (reliability: 770.0) & (original description: no original description)'	'35.1':'not assigned.annotated':'Glycosyltransferase BC10 OS=Oryza sativa subsp. japonica (sp|q65xs5|bc10_orysj : 310.0)'
Seu_jg1782.t1	ptg000012l	9589761	9593785	+	819	JMJ25_ARATH	Lysine-specific demethylase JMJ25, EC 1.14.11.65 (Jumonji domain-containing protein 25, AtJMJ25, Protein JUMONJI 25) (Lysine-specific histone demethylase JMJ25) (Protein INCREASE IN BONSAI METHYLATION 1) ([histone H3]-dimethyl-L-lysine(9) monodemethylase JMJ25)	Arabidopsis thaliana (Mouse-ear cress)	1027	603	0	A0A0K9QAY1_SPIOL	Uncharacterized protein	Spinacia oleracea (Spinach)	849	1070	0	XP_019106714.1	lysine-specific demethylase JMJ25 isoform X2	Beta vulgaris subsp. vulgaris	887	1093	0	K15601	[histone H3]-dimethyl-L-lysine9 demethylase [EC:1.14.11.65]	chromatin [GO:0000785]; histone deacetylase complex [GO:0000118]; chromatin DNA binding [GO:0031490]; histone H3-di/monomethyl-lysine-9 demethylase activity [GO:0140683]; histone H3-methyl-lysine-9 demethylase activity [GO:0032454]; metal ion binding [GO:0046872]; transcription coregulator activity [GO:0003712]; DNA methylation on cytosine [GO:0032776]; histone H3-K9 demethylation [GO:0033169]; regulation of gene expression, epigenetic [GO:0040029]; regulation of transcription by RNA polymerase II [GO:0006357]; stomatal lineage progression [GO:0010440]	DNA methylation on cytosine [GO:0032776]; histone H3-K9 demethylation [GO:0033169]; regulation of gene expression, epigenetic [GO:0040029]; regulation of transcription by RNA polymerase II [GO:0006357]; stomatal lineage progression [GO:0010440]	chromatin DNA binding [GO:0031490]; histone H3-di/monomethyl-lysine-9 demethylase activity [GO:0140683]; histone H3-methyl-lysine-9 demethylase activity [GO:0032454]; metal ion binding [GO:0046872]; transcription coregulator activity [GO:0003712]	chromatin [GO:0000785]; histone deacetylase complex [GO:0000118]	GO:0000118; GO:0000785; GO:0003712; GO:0006357; GO:0010440; GO:0031490; GO:0032454; GO:0032776; GO:0033169; GO:0040029; GO:0046872; GO:0140683	IPR003347;IPR018866;IPR001841;IPR045109	JmjC domain	GO:0032454;GO:0033169	'27.3.57':'RNA.regulation of transcription.JUMONJI family':'(at1g11950 : 771.0) Transcription factor jumonji (jmjC) domain-containing protein; CONTAINS InterPro DOMAIN/s: Transcription factor jumonji/aspartyl beta-hydroxylase (InterPro:IPR003347), Transcription factor jumonji (InterPro:IPR013129); BEST Arabidopsis thaliana protein match is: transcription factor jumonji (jmjC) domain-containing protein (TAIR:AT1G62310.1); Has 30201 Blast hits to 17322 proteins in 780 species: Archae - 12; Bacteria - 1396; Metazoa - 17338; Fungi - 3422; Plants - 5037; Viruses - 0; Other Eukaryotes - 2996 (source: NCBI BLink). & (gnl|cdd|36570 : 601.0) no description available & (reliability: 1542.0) & (original description: no original description)'| '29.5.11.4.2':'protein.degradation.ubiquitin.E3.RING':'(at1g11950 : 771.0) Transcription factor jumonji (jmjC) domain-containing protein; CONTAINS InterPro DOMAIN/s: Transcription factor jumonji/aspartyl beta-hydroxylase (InterPro:IPR003347), Transcription factor jumonji (InterPro:IPR013129); BEST Arabidopsis thaliana protein match is: transcription factor jumonji (jmjC) domain-containing protein (TAIR:AT1G62310.1); Has 30201 Blast hits to 17322 proteins in 780 species: Archae - 12; Bacteria - 1396; Metazoa - 17338; Fungi - 3422; Plants - 5037; Viruses - 0; Other Eukaryotes - 2996 (source: NCBI BLink). & (gnl|cdd|36570 : 601.0) no description available & (reliability: 1512.0) & (original description: no original description)'	'12.3.1.4.2':'Chromatin organisation.post-translational histone modification.histone methylation.JmjC-domain histone demethylase activities.histone demethylase (KDM3)':'histone demethylase (KDM3)'
Seu_jg1783.t1	ptg000012l	9602621	9604962	-	280							A0A803MGA3_CHEQI	CCHC-type domain-containing protein	Chenopodium quinoa (Quinoa)	252	99	9.04e-21	XP_021738181.1	uncharacterized protein LOC110704670	Chenopodium quinoa	224	109	1.1e-24								IPR025558	Domain of unknown function DUF4283		'35.2':'not assigned.unknown':' no hits & (original description: no original description)'	'35.2':'not assigned.not annotated':' no hits & (original description: none)'
Seu_jg1784.t1	ptg000012l	9607464	9628053	+	1007	SYLM_ARATH	Leucine--tRNA ligase, chloroplastic/mitochondrial, EC 6.1.1.4 (Leucyl-tRNA synthetase, LeuRS) (Protein EMBRYO DEFECTIVE 2369)	Arabidopsis thaliana (Mouse-ear cress)	973	1479	0	A0A0K9RM47_SPIOL	Leucine--tRNA ligase, EC 6.1.1.4 (Leucyl-tRNA synthetase)	Spinacia oleracea (Spinach)	977	1699	0	XP_021766845.1	leucine--tRNA ligase, chloroplastic/mitochondrial-like isoform X1	Chenopodium quinoa	976	1729	0	K01869	leucyl-tRNA synthetase [EC:6.1.1.4]	chloroplast [GO:0009507]; chloroplast stroma [GO:0009570]; cytosol [GO:0005829]; mitochondrion [GO:0005739]; aminoacyl-tRNA editing activity [GO:0002161]; ATP binding [GO:0005524]; leucine-tRNA ligase activity [GO:0004823]; embryo development ending in seed dormancy [GO:0009793]; leucyl-tRNA aminoacylation [GO:0006429]	embryo development ending in seed dormancy [GO:0009793]; leucyl-tRNA aminoacylation [GO:0006429]	aminoacyl-tRNA editing activity [GO:0002161]; ATP binding [GO:0005524]; leucine-tRNA ligase activity [GO:0004823]	chloroplast [GO:0009507]; chloroplast stroma [GO:0009570]; cytosol [GO:0005829]; mitochondrion [GO:0005739]	GO:0002161; GO:0004823; GO:0005524; GO:0005739; GO:0005829; GO:0006429; GO:0009507; GO:0009570; GO:0009793	IPR002302;IPR009008;IPR014729;IPR013155;IPR015413;IPR001412;IPR025709;IPR002300;IPR009080	Methionyl/Leucyl tRNA synthetase	GO:0000166;GO:0004823;GO:0005524;GO:0006429;GO:0002161;GO:0006418;GO:0004812	'29.1.4':'protein.aa activation.leucine-tRNA ligase':'(at4g04350 : 1394.0) EMBRYO DEFECTIVE 2369 (EMB2369); FUNCTIONS IN: aminoacyl-tRNA ligase activity, nucleotide binding, leucine-tRNA ligase activity, ATP binding; INVOLVED IN: tRNA aminoacylation for protein translation, embryo development ending in seed dormancy; LOCATED IN: mitochondrion, chloroplast; EXPRESSED IN: 22 plant structures; EXPRESSED DURING: 13 growth stages; CONTAINS InterPro DOMAIN/s: Aminoacyl-tRNA synthetase, class I, conserved site (InterPro:IPR001412), Rossmann-like alpha/beta/alpha sandwich fold (InterPro:IPR014729), Leucyl-tRNA synthetase, class Ia, bacterial/mitochondrial (InterPro:IPR002302), Valyl/Leucyl/Isoleucyl-tRNA synthetase, class I, anticodon-binding (InterPro:IPR013155), Valyl/Leucyl/Isoleucyl-tRNA synthetase, class Ia, editing (InterPro:IPR009008), Aminoacyl-tRNA synthetase, class Ia (InterPro:IPR002300), Aminoacyl-tRNA synthetase, class 1a, anticodon-binding (InterPro:IPR009080); BEST Arabidopsis thaliana protein match is: tRNA synthetase class I (I, L, M and V) family protein (TAIR:AT5G49030.1); Has 40727 Blast hits to 36917 proteins in 3154 species: Archae - 1372; Bacteria - 23600; Metazoa - 846; Fungi - 790; Plants - 334; Viruses - 3; Other Eukaryotes - 13782 (source: NCBI BLink). & (gnl|cdd|80643 : 1256.0) no description available & (gnl|cdd|35656 : 972.0) no description available & (reliability: 2788.0) & (original description: no original description)'	'17.2.12':'Protein biosynthesis.aminoacyl-tRNA synthetase activities.leucine-tRNA ligase':'leucine-tRNA ligase'
Seu_jg1784.t2	ptg000012l	9607464	9627997	+	999	SYLM_ARATH	Leucine--tRNA ligase, chloroplastic/mitochondrial, EC 6.1.1.4 (Leucyl-tRNA synthetase, LeuRS) (Protein EMBRYO DEFECTIVE 2369)	Arabidopsis thaliana (Mouse-ear cress)	973	1478	0	A0A0K9RM47_SPIOL	Leucine--tRNA ligase, EC 6.1.1.4 (Leucyl-tRNA synthetase)	Spinacia oleracea (Spinach)	977	1700	0	XP_021766845.1	leucine--tRNA ligase, chloroplastic/mitochondrial-like isoform X1	Chenopodium quinoa	976	1728	0	K01869	leucyl-tRNA synthetase [EC:6.1.1.4]	chloroplast [GO:0009507]; chloroplast stroma [GO:0009570]; cytosol [GO:0005829]; mitochondrion [GO:0005739]; aminoacyl-tRNA editing activity [GO:0002161]; ATP binding [GO:0005524]; leucine-tRNA ligase activity [GO:0004823]; embryo development ending in seed dormancy [GO:0009793]; leucyl-tRNA aminoacylation [GO:0006429]	embryo development ending in seed dormancy [GO:0009793]; leucyl-tRNA aminoacylation [GO:0006429]	aminoacyl-tRNA editing activity [GO:0002161]; ATP binding [GO:0005524]; leucine-tRNA ligase activity [GO:0004823]	chloroplast [GO:0009507]; chloroplast stroma [GO:0009570]; cytosol [GO:0005829]; mitochondrion [GO:0005739]	GO:0002161; GO:0004823; GO:0005524; GO:0005739; GO:0005829; GO:0006429; GO:0009507; GO:0009570; GO:0009793	IPR002300;IPR013155;IPR014729;IPR001412;IPR002302;IPR015413;IPR025709;IPR009008;IPR009080	Methionyl/Leucyl tRNA synthetase	GO:0000166;GO:0004812;GO:0005524;GO:0006418;GO:0004823;GO:0006429;GO:0002161	'29.1.4':'protein.aa activation.leucine-tRNA ligase':'(at4g04350 : 1390.0) EMBRYO DEFECTIVE 2369 (EMB2369); FUNCTIONS IN: aminoacyl-tRNA ligase activity, nucleotide binding, leucine-tRNA ligase activity, ATP binding; INVOLVED IN: tRNA aminoacylation for protein translation, embryo development ending in seed dormancy; LOCATED IN: mitochondrion, chloroplast; EXPRESSED IN: 22 plant structures; EXPRESSED DURING: 13 growth stages; CONTAINS InterPro DOMAIN/s: Aminoacyl-tRNA synthetase, class I, conserved site (InterPro:IPR001412), Rossmann-like alpha/beta/alpha sandwich fold (InterPro:IPR014729), Leucyl-tRNA synthetase, class Ia, bacterial/mitochondrial (InterPro:IPR002302), Valyl/Leucyl/Isoleucyl-tRNA synthetase, class I, anticodon-binding (InterPro:IPR013155), Valyl/Leucyl/Isoleucyl-tRNA synthetase, class Ia, editing (InterPro:IPR009008), Aminoacyl-tRNA synthetase, class Ia (InterPro:IPR002300), Aminoacyl-tRNA synthetase, class 1a, anticodon-binding (InterPro:IPR009080); BEST Arabidopsis thaliana protein match is: tRNA synthetase class I (I, L, M and V) family protein (TAIR:AT5G49030.1); Has 40727 Blast hits to 36917 proteins in 3154 species: Archae - 1372; Bacteria - 23600; Metazoa - 846; Fungi - 790; Plants - 334; Viruses - 3; Other Eukaryotes - 13782 (source: NCBI BLink). & (gnl|cdd|80643 : 1254.0) no description available & (gnl|cdd|35656 : 970.0) no description available & (reliability: 2780.0) & (original description: no original description)'	'17.2.12':'Protein biosynthesis.aminoacyl-tRNA synthetase activities.leucine-tRNA ligase':'leucine-tRNA ligase'
Seu_jg1785.t1	ptg000012l	9629648	9633721	-	248	RL15_PETHY	60S ribosomal protein L15	Petunia hybrida (Petunia)	204	384	2.22e-136	A0A0K9Q8R5_SPIOL	Ribosomal protein L15	Spinacia oleracea (Spinach)	204	406	1.84e-142	XP_010686789.1	60S ribosomal protein L15	Beta vulgaris subsp. vulgaris	204	412	2.09e-144	K02877	large subunit ribosomal protein L15e	ribosome [GO:0005840]; mRNA binding [GO:0003729]; structural constituent of ribosome [GO:0003735]; translation [GO:0006412]	translation [GO:0006412]	mRNA binding [GO:0003729]; structural constituent of ribosome [GO:0003735]	ribosome [GO:0005840]	GO:0003729; GO:0003735; GO:0005840; GO:0006412	IPR000439;IPR012678;IPR020925;IPR024794	Ribosomal protein L15e;Ribosomal protein L23/L15e core domain superfamily;Ribosomal protein L15e, conserved site;Ribosomal protein L15e core domain superfamily	GO:0003735;GO:0005840;GO:0006412	'29.2.1.2.2.15':'protein.synthesis.ribosomal protein.eukaryotic.60S subunit.L15':'(gnl|cdd|36891 : 294.0) no description available & (o82528|rl15_pethy : 290.0) 60S ribosomal protein L15 - Petunia hybrida (Petunia) & (at4g16720 : 281.0) Ribosomal protein L23/L15e family protein; FUNCTIONS IN: structural constituent of ribosome; INVOLVED IN: translation; LOCATED IN: cytosolic ribosome, ribosome, cytosolic large ribosomal subunit, plasma membrane; EXPRESSED IN: 23 plant structures; EXPRESSED DURING: 13 growth stages; CONTAINS InterPro DOMAIN/s: Ribosomal protein L15e (InterPro:IPR000439), Ribosomal protein L23/L15e, core (InterPro:IPR012678), Ribosomal protein L15e, conserved site (InterPro:IPR020925); BEST Arabidopsis thaliana protein match is: Ribosomal protein L23/L15e family protein (TAIR:AT4G17390.1); Has 1382 Blast hits to 1381 proteins in 431 species: Archae - 314; Bacteria - 0; Metazoa - 409; Fungi - 163; Plants - 282; Viruses - 0; Other Eukaryotes - 214 (source: NCBI BLink). & (gnl|cdd|64679 : 267.0) no description available & (reliability: 562.0) & (original description: no original description)'	'17.1.2.1.15':'Protein biosynthesis.ribosome biogenesis.large ribosomal subunit (LSU).LSU proteome.component eL15':'component eL15 of LSU proteome component'
Seu_jg1786.t1	ptg000012l	9636761	9652292	-	765	CSC1_ARATH	Calcium permeable stress-gated cation channel 1, AtCSC1 (Hyperosmolality-gated Ca2+ permeable channel 1.2, AtOSCA1.2)	Arabidopsis thaliana (Mouse-ear cress)	771	1138	0	A0A7C8Z1U3_OPUST	Uncharacterized protein	Opuntia streptacantha (Prickly pear cactus) (Opuntia cardona)	762	1310	0	XP_010686787.1	calcium permeable stress-gated cation channel 1	Beta vulgaris subsp. vulgaris	764	1357	0	K21989	calcium permeable stress-gated cation channel	integral component of membrane [GO:0016021]; plasma membrane [GO:0005886]; calcium activated cation channel activity [GO:0005227]; identical protein binding [GO:0042802]; mechanosensitive ion channel activity [GO:0008381]; cation transport [GO:0006812]	cation transport [GO:0006812]	calcium activated cation channel activity [GO:0005227]; identical protein binding [GO:0042802]; mechanosensitive ion channel activity [GO:0008381]	integral component of membrane [GO:0016021]; plasma membrane [GO:0005886]	GO:0005227; GO:0005886; GO:0006812; GO:0008381; GO:0016021; GO:0042802	IPR003864;IPR045122;IPR027815;IPR032880	10TM putative phosphate transporter, cytosolic domain	GO:0016020;GO:0005227	'20.2.3':'stress.abiotic.drought/salt':'(at4g22120 : 1076.0) ERD (early-responsive to dehydration stress) family protein; CONTAINS InterPro DOMAIN/s: Protein of unknown function DUF221 (InterPro:IPR003864); BEST Arabidopsis thaliana protein match is: ERD (early-responsive to dehydration stress) family protein (TAIR:AT4G04340.1). & (gnl|cdd|36349 : 744.0) no description available & (gnl|cdd|66403 : 417.0) no description available & (reliability: 2152.0) & (original description: no original description)'	'24.3.7':'Solute transport.channels.calcium-permeable channel (OSCA)':'calcium-permeable channel (OSCA)'
Seu_jg1787.t1	ptg000012l	9657310	9660396	+	83													XP_010682051.2	PREDICTED: uncharacterized protein LOC104896955	Beta vulgaris subsp. vulgaris	267	52.4	1.77e-05											'35.2':'not assigned.unknown':' no hits & (original description: no original description)'	'35.2':'not assigned.not annotated':' no hits & (original description: none)'
Seu_jg1788.t1	ptg000012l	9666798	9668244	-	316							A0A803NIF8_CANSA	Uncharacterized protein	Cannabis sativa (Hemp) (Marijuana)	470	68.6	5.62e-09	XP_021770693.1	uncharacterized protein LOC110734871	Chenopodium quinoa	402	80.5	8.41e-13											'35.2':'not assigned.unknown':' no hits & (original description: no original description)'	'35.2':'not assigned.not annotated':' no hits & (original description: none)'
Seu_jg1789.t1	ptg000012l	9700374	9710809	+	245	VIT1_EUCGR	Vacuolar iron transporter 1, EgVIT1	Eucalyptus grandis (Flooded gum)	249	408	6.44e-145	A0A0K9QW41_SPIOL	Uncharacterized protein	Spinacia oleracea (Spinach)	244	451	2.39e-159	XP_021854206.1	vacuolar iron transporter 1	Spinacia oleracea	244	451	5.35e-159	K22736	vacuolar iron transporter family protein	integral component of membrane [GO:0016021]; vacuolar membrane [GO:0005774]; manganese ion transmembrane transporter activity [GO:0005384]; metal ion binding [GO:0046872]; protein homodimerization activity [GO:0042803]; cellular manganese ion homeostasis [GO:0030026]; intracellular sequestering of iron ion [GO:0006880]	cellular manganese ion homeostasis [GO:0030026]; intracellular sequestering of iron ion [GO:0006880]	manganese ion transmembrane transporter activity [GO:0005384]; metal ion binding [GO:0046872]; protein homodimerization activity [GO:0042803]	integral component of membrane [GO:0016021]; vacuolar membrane [GO:0005774]	GO:0005384; GO:0005774; GO:0006880; GO:0016021; GO:0030026; GO:0042803; GO:0046872	IPR008217	Ccc1 family	GO:0005384;GO:0030026	'15.3':'metal handling.regulation':'(at2g01770 : 300.0) Encodes an iron transporter required for iron sequestration into vacuoles. Expressed in developing embryo and seed. Localized in the vacuolar membrane.; vacuolar iron transporter 1 (VIT1); CONTAINS InterPro DOMAIN/s: Protein of unknown function DUF125, transmembrane (InterPro:IPR008217); Has 1947 Blast hits to 1945 proteins in 688 species: Archae - 106; Bacteria - 1196; Metazoa - 0; Fungi - 163; Plants - 191; Viruses - 0; Other Eukaryotes - 291 (source: NCBI BLink). & (gnl|cdd|29966 : 276.0) no description available & (gnl|cdd|39674 : 244.0) no description available & (reliability: 600.0) & (original description: no original description)'| '34.12':'transport.metal':'(at2g01770 : 300.0) Encodes an iron transporter required for iron sequestration into vacuoles. Expressed in developing embryo and seed. Localized in the vacuolar membrane.; vacuolar iron transporter 1 (VIT1); CONTAINS InterPro DOMAIN/s: Protein of unknown function DUF125, transmembrane (InterPro:IPR008217); Has 1947 Blast hits to 1945 proteins in 688 species: Archae - 106; Bacteria - 1196; Metazoa - 0; Fungi - 163; Plants - 191; Viruses - 0; Other Eukaryotes - 291 (source: NCBI BLink). & (gnl|cdd|29966 : 276.0) no description available & (gnl|cdd|39674 : 244.0) no description available & (reliability: 600.0) & (original description: no original description)'	'24.2.12.1':'Solute transport.carrier-mediated transport.VIT family.metal cation transporter (VIT)':'metal cation transporter (VIT)'| '25.4.4.10':'Nutrient uptake.transition metal homeostasis.transport.iron transporter (VIT)':'iron transporter (VIT)'
Seu_jg1790.t1	ptg000012l	9719435	9721280	+	170	RBCX1_ARATH	Chaperonin-like RBCX protein 1, chloroplastic, AtRBCX1	Arabidopsis thaliana (Mouse-ear cress)	174	197	6.51e-64	A0A0K9QUI6_SPIOL	Uncharacterized protein	Spinacia oleracea (Spinach)	167	266	1.03e-88	XP_010686781.1	chaperonin-like RBCX protein 1, chloroplastic	Beta vulgaris subsp. vulgaris	169	267	8.6e-89			chloroplast thylakoid [GO:0009534]; protein folding chaperone [GO:0044183]; carbon fixation [GO:0015977]; chaperone-mediated protein folding [GO:0061077]; photosynthesis [GO:0015979]; response to cold [GO:0009409]; response to salt stress [GO:0009651]; response to water deprivation [GO:0009414]; ribulose bisphosphate carboxylase complex assembly [GO:0110102]	carbon fixation [GO:0015977]; chaperone-mediated protein folding [GO:0061077]; photosynthesis [GO:0015979]; response to cold [GO:0009409]; response to salt stress [GO:0009651]; response to water deprivation [GO:0009414]; ribulose bisphosphate carboxylase complex assembly [GO:0110102]	protein folding chaperone [GO:0044183]	chloroplast thylakoid [GO:0009534]	GO:0009409; GO:0009414; GO:0009534; GO:0009651; GO:0015977; GO:0015979; GO:0044183; GO:0061077; GO:0110102	IPR003435;IPR038052		GO:0044183;GO:0110102	'35.2':'not assigned.unknown':'(at4g04330 : 186.0) Chaperonin-like RbcX protein; CONTAINS InterPro DOMAIN/s: Chaperonin-like RbcX (InterPro:IPR003435); Has 30201 Blast hits to 17322 proteins in 780 species: Archae - 12; Bacteria - 1396; Metazoa - 17338; Fungi - 3422; Plants - 5037; Viruses - 0; Other Eukaryotes - 2996 (source: NCBI BLink). & (reliability: 372.0) & (original description: no original description)'	'1.2.1.2.4':'Photosynthesis.calvin cycle.ribulose-1,5-bisphosphat carboxylase/oxygenase (RuBisCo) activity.RuBisCo assembly.assembly factor (RbcX)':'assembly factor involved in RuBisCo assembly (RbcX)'
Seu_jg1791.t1	ptg000012l	9721739	9732771	-	541	DCMC_ANSAN	Malonyl-CoA decarboxylase, mitochondrial, MCD, EC 4.1.1.9	Anser anser anser (Western greylag goose)	504	286	3.44e-89	A0A0K9QUG8_SPIOL	Uncharacterized protein	Spinacia oleracea (Spinach)	514	847	0	XP_010686783.1	malonyl-CoA decarboxylase, mitochondrial isoform X2	Beta vulgaris subsp. vulgaris	545	894	0	K01578	malonyl-CoA decarboxylase [EC:4.1.1.9]	mitochondrial matrix [GO:0005759]; peroxisome [GO:0005777]; malonyl-CoA decarboxylase activity [GO:0050080]; acetyl-CoA biosynthetic process [GO:0006085]; fatty acid biosynthetic process [GO:0006633]; malonyl-CoA catabolic process [GO:2001294]; positive regulation of fatty acid oxidation [GO:0046321]	acetyl-CoA biosynthetic process [GO:0006085]; fatty acid biosynthetic process [GO:0006633]; malonyl-CoA catabolic process [GO:2001294]; positive regulation of fatty acid oxidation [GO:0046321]	malonyl-CoA decarboxylase activity [GO:0050080]	mitochondrial matrix [GO:0005759]; peroxisome [GO:0005777]	GO:0005759; GO:0005777; GO:0006085; GO:0006633; GO:0046321; GO:0050080; GO:2001294	IPR007956;IPR038917;IPR042303;IPR038351;IPR035372		GO:0006633;GO:0050080	'11.1.20':'lipid metabolism.FA synthesis and FA elongation.MCD':'(at4g04320 : 660.0) malonyl-CoA decarboxylase family protein; FUNCTIONS IN: malonyl-CoA decarboxylase activity; INVOLVED IN: fatty acid biosynthetic process; LOCATED IN: peroxisome; EXPRESSED IN: 25 plant structures; EXPRESSED DURING: 15 growth stages; CONTAINS InterPro DOMAIN/s: Malonyl-CoA decarboxylase (InterPro:IPR007956); Has 35333 Blast hits to 34131 proteins in 2444 species: Archae - 798; Bacteria - 22429; Metazoa - 974; Fungi - 991; Plants - 531; Viruses - 0; Other Eukaryotes - 9610 (source: NCBI BLink). & (gnl|cdd|38228 : 350.0) no description available & (gnl|cdd|68849 : 329.0) no description available & (reliability: 1320.0) & (original description: no original description)'	'5.1.2.4':'Lipid metabolism.fatty acid metabolism.acetyl-CoA generation.malonyl-CoA decarboxylase':'malonyl-CoA decarboxylase'
Seu_jg1792.t1	ptg000012l	9736150	9739858	-	278							A0A1S3XSI5_TOBAC	uncharacterized protein LOC107768242	Nicotiana tabacum (Common tobacco)	223	117	4.31e-28	XP_021860829.1	uncharacterized protein LOC110799871	Spinacia oleracea	252	143	1.63e-37								IPR026960			'35.2':'not assigned.unknown':' no hits & (original description: no original description)'	'35.2':'not assigned.not annotated':' no hits & (original description: none)'
Seu_jg1793.t1	ptg000012l	9769401	9776716	+	713	SRF8_ARATH	Protein STRUBBELIG-RECEPTOR FAMILY 8 (Leucine-rich repeat receptor kinase-like protein SRF8)	Arabidopsis thaliana (Mouse-ear cress)	703	958	0	A0A0K9RZD9_SPIOL	Protein kinase domain-containing protein	Spinacia oleracea (Spinach)	707	1189	0	XP_010686780.1	protein STRUBBELIG-RECEPTOR FAMILY 8 isoform X2	Beta vulgaris subsp. vulgaris	712	1210	0			integral component of membrane [GO:0016021]; plasma membrane [GO:0005886]; ATP binding [GO:0005524]; transmembrane receptor protein tyrosine kinase activity [GO:0004714]; protein phosphorylation [GO:0006468]	protein phosphorylation [GO:0006468]	ATP binding [GO:0005524]; transmembrane receptor protein tyrosine kinase activity [GO:0004714]	integral component of membrane [GO:0016021]; plasma membrane [GO:0005886]	GO:0004714; GO:0005524; GO:0005886; GO:0006468; GO:0016021	IPR045271;IPR032675;IPR013210;IPR001611;IPR011009;IPR001245;IPR000719	Protein kinase domain	GO:0004714;GO:0006468;GO:0005515;GO:0004672;GO:0005524	'29.4.1.57':'protein.postranslational modification.kinase.receptor like cytoplasmatic kinase VII':'(at4g22130 : 883.0) STRUBBELIG-receptor family 8 (SRF8); FUNCTIONS IN: protein kinase activity, kinase activity, ATP binding; INVOLVED IN: protein amino acid phosphorylation; LOCATED IN: plasma membrane; EXPRESSED IN: 22 plant structures; EXPRESSED DURING: 13 growth stages; CONTAINS InterPro DOMAIN/s: Protein kinase, catalytic domain (InterPro:IPR000719), Leucine-rich repeat (InterPro:IPR001611), Serine/threonine-protein kinase-like domain (InterPro:IPR017442), Protein kinase-like domain (InterPro:IPR011009); BEST Arabidopsis thaliana protein match is: STRUBBELIG-receptor family 6 (TAIR:AT1G53730.1); Has 30201 Blast hits to 17322 proteins in 780 species: Archae - 12; Bacteria - 1396; Metazoa - 17338; Fungi - 3422; Plants - 5037; Viruses - 0; Other Eukaryotes - 2996 (source: NCBI BLink). & (gnl|cdd|36401 : 352.0) no description available & (q8lpb4|pskr_dauca : 207.0) Phytosulfokine receptor precursor (EC 2.7.11.1) (Phytosulfokine LRR receptor kinase) - Daucus carota (Carrot) & (gnl|cdd|29142 : 172.0) no description available & (reliability: 1766.0) & (original description: no original description)'| '30.2.5':'signalling.receptor kinases.leucine rich repeat V':'(at4g22130 : 883.0) STRUBBELIG-receptor family 8 (SRF8); FUNCTIONS IN: protein kinase activity, kinase activity, ATP binding; INVOLVED IN: protein amino acid phosphorylation; LOCATED IN: plasma membrane; EXPRESSED IN: 22 plant structures; EXPRESSED DURING: 13 growth stages; CONTAINS InterPro DOMAIN/s: Protein kinase, catalytic domain (InterPro:IPR000719), Leucine-rich repeat (InterPro:IPR001611), Serine/threonine-protein kinase-like domain (InterPro:IPR017442), Protein kinase-like domain (InterPro:IPR011009); BEST Arabidopsis thaliana protein match is: STRUBBELIG-receptor family 6 (TAIR:AT1G53730.1); Has 30201 Blast hits to 17322 proteins in 780 species: Archae - 12; Bacteria - 1396; Metazoa - 17338; Fungi - 3422; Plants - 5037; Viruses - 0; Other Eukaryotes - 2996 (source: NCBI BLink). & (gnl|cdd|36401 : 352.0) no description available & (q8lpb4|pskr_dauca : 207.0) Phytosulfokine receptor precursor (EC 2.7.11.1) (Phytosulfokine LRR receptor kinase) - Daucus carota (Carrot) & (gnl|cdd|29142 : 172.0) no description available & (reliability: 1766.0) & (original description: no original description)'	'18.4.1.5':'Protein modification.phosphorylation.TKL protein kinase superfamily.protein kinase (LRR-V)':'protein kinase (LRR-V)'
Seu_jg1794.t1	ptg000012l	9780051	9785818	+	588	OFT15_ARATH	O-fucosyltransferase 15, O-FucT-15, EC 2.4.1.- (O-fucosyltransferase family protein)	Arabidopsis thaliana (Mouse-ear cress)	652	740	0	A0A0K9S0X8_SPIOL	O-fucosyltransferase family protein	Spinacia oleracea (Spinach)	588	1006	0	XP_010686779.1	O-fucosyltransferase 15 isoform X1	Beta vulgaris subsp. vulgaris	588	1040	0			endosome [GO:0005768]; Golgi apparatus [GO:0005794]; Golgi cis cisterna [GO:0000137]; integral component of membrane [GO:0016021]; trans-Golgi network [GO:0005802]; glycosyltransferase activity [GO:0016757]; fucose metabolic process [GO:0006004]	fucose metabolic process [GO:0006004]	glycosyltransferase activity [GO:0016757]	endosome [GO:0005768]; Golgi apparatus [GO:0005794]; Golgi cis cisterna [GO:0000137]; integral component of membrane [GO:0016021]; trans-Golgi network [GO:0005802]	GO:0000137; GO:0005768; GO:0005794; GO:0005802; GO:0006004; GO:0016021; GO:0016757	IPR024709;IPR019378			'35.1':'not assigned.no ontology':'(at1g62330 : 684.0) O-fucosyltransferase family protein; CONTAINS InterPro DOMAIN/s: GDP-fucose protein O-fucosyltransferase (InterPro:IPR019378); BEST Arabidopsis thaliana protein match is: O-fucosyltransferase family protein (TAIR:AT1G11990.1); Has 815 Blast hits to 808 proteins in 29 species: Archae - 0; Bacteria - 0; Metazoa - 0; Fungi - 0; Plants - 815; Viruses - 0; Other Eukaryotes - 0 (source: NCBI BLink). & (gnl|cdd|66790 : 448.0) no description available & (reliability: 1252.0) & (original description: no original description)'	'35.1':'not assigned.annotated':'O-fucosyltransferase 15 OS=Arabidopsis thaliana (sp|f4hyr4|oft15_arath : 684.0)'
Seu_jg1794.t2	ptg000012l	9780051	9785818	+	586	OFT15_ARATH	O-fucosyltransferase 15, O-FucT-15, EC 2.4.1.- (O-fucosyltransferase family protein)	Arabidopsis thaliana (Mouse-ear cress)	652	731	0	A0A0K9S0X8_SPIOL	O-fucosyltransferase family protein	Spinacia oleracea (Spinach)	588	996	0	XP_010686779.1	O-fucosyltransferase 15 isoform X1	Beta vulgaris subsp. vulgaris	588	1031	0			endosome [GO:0005768]; Golgi apparatus [GO:0005794]; Golgi cis cisterna [GO:0000137]; integral component of membrane [GO:0016021]; trans-Golgi network [GO:0005802]; glycosyltransferase activity [GO:0016757]; fucose metabolic process [GO:0006004]	fucose metabolic process [GO:0006004]	glycosyltransferase activity [GO:0016757]	endosome [GO:0005768]; Golgi apparatus [GO:0005794]; Golgi cis cisterna [GO:0000137]; integral component of membrane [GO:0016021]; trans-Golgi network [GO:0005802]	GO:0000137; GO:0005768; GO:0005794; GO:0005802; GO:0006004; GO:0016021; GO:0016757	IPR019378;IPR024709			'35.1':'not assigned.no ontology':'(at1g62330 : 676.0) O-fucosyltransferase family protein; CONTAINS InterPro DOMAIN/s: GDP-fucose protein O-fucosyltransferase (InterPro:IPR019378); BEST Arabidopsis thaliana protein match is: O-fucosyltransferase family protein (TAIR:AT1G11990.1); Has 815 Blast hits to 808 proteins in 29 species: Archae - 0; Bacteria - 0; Metazoa - 0; Fungi - 0; Plants - 815; Viruses - 0; Other Eukaryotes - 0 (source: NCBI BLink). & (gnl|cdd|66790 : 448.0) no description available & (reliability: 1240.0) & (original description: no original description)'	'35.1':'not assigned.annotated':'O-fucosyltransferase 15 OS=Arabidopsis thaliana (sp|f4hyr4|oft15_arath : 676.0)'
Seu_jg1795.t1	ptg000012l	9785838	9794651	-	864	SBT24_ARATH	Subtilisin-like protease SBT2.4, EC 3.4.21.- (Protein ABNORMAL LEAF SHAPE 1) (Subtilase subfamily 2 member 4, AtSBT2.4)	Arabidopsis thaliana (Mouse-ear cress)	832	902	0	A0A0K9RZ94_SPIOL	Uncharacterized protein	Spinacia oleracea (Spinach)	699	1132	0	XP_010686861.1	PREDICTED: subtilisin-like protease SBT2.4	Beta vulgaris subsp. vulgaris	807	1313	0	K15333	tRNA guanosine-2'-O-methyltransferase [EC:2.1.1.34]	extracellular region [GO:0005576]; serine-type endopeptidase activity [GO:0004252]; plant epidermis development [GO:0090558]; proteolysis [GO:0006508]	plant epidermis development [GO:0090558]; proteolysis [GO:0006508]	serine-type endopeptidase activity [GO:0004252]	extracellular region [GO:0005576]	GO:0004252; GO:0005576; GO:0006508; GO:0090558	IPR034197;IPR022398;IPR023828;IPR000209;IPR036852;IPR041469;IPR045051;IPR023827;IPR037045;IPR010259;IPR015500	Peptidase S8/S53 domain;Peptidase S8/S53 domain superfamily;Peptidase S8 propeptide/proteinase inhibitor I9 superfamily;Peptidase S8 propeptide/proteinase inhibitor I9	GO:0006508;GO:0008236;GO:0004252	'29.5.1':'protein.degradation.subtilases':'(at1g62340 : 877.0) Subtilisin-like serine protease required for epidermal surface formation in embryos and juvenile plants; ABNORMAL LEAF-SHAPE 1 (ALE1); FUNCTIONS IN: serine-type endopeptidase activity; INVOLVED IN: proteolysis, cuticle development; LOCATED IN: endomembrane system, cell wall, membrane; EXPRESSED IN: embryo, endosperm; CONTAINS InterPro DOMAIN/s: Protease-associated PA (InterPro:IPR003137), Peptidase S8A, DUF1034 C-terminal (InterPro:IPR010435), Peptidase S8/S53, subtilisin/kexin/sedolisin (InterPro:IPR000209), Peptidase S8/S53, subtilisin, active site (InterPro:IPR022398), Proteinase inhibitor I9, subtilisin propeptide (InterPro:IPR010259), Peptidase S8, subtilisin-related (InterPro:IPR015500); BEST Arabidopsis thaliana protein match is: subtilisin-like serine protease 3 (TAIR:AT2G19170.1); Has 6975 Blast hits to 6033 proteins in 1018 species: Archae - 173; Bacteria - 4150; Metazoa - 21; Fungi - 269; Plants - 1839; Viruses - 0; Other Eukaryotes - 523 (source: NCBI BLink). & (reliability: 1754.0) & (original description: no original description)'	'19.4.2.1.2':'Protein homeostasis.proteolysis.serine-type peptidase activities.S8-class protease (subtilisin) families.protease (SBT2)':'protease (SBT2)'
Seu_jg1796.t1	ptg000012l	9800910	9803943	-	217	EBS_ARATH	Chromatin remodeling protein EBS (Protein EARLY BOLTING IN SHORT DAYS)	Arabidopsis thaliana (Mouse-ear cress)	234	370	7.3e-131	A0A0K9Q9Q8_SPIOL	Uncharacterized protein	Spinacia oleracea (Spinach)	216	446	1.04e-158	XP_010686778.1	chromatin remodeling protein EBS isoform X4	Beta vulgaris subsp. vulgaris	216	447	1.31e-158			nucleus [GO:0005634]; chromatin binding [GO:0003682]; metal ion binding [GO:0046872]; methylated histone binding [GO:0035064]; transcription cis-regulatory region binding [GO:0000976]; chromatin organization [GO:0006325]; flower development [GO:0009908]; negative regulation of histone acetylation [GO:0035067]; negative regulation of long-day photoperiodism, flowering [GO:0048579]; post-embryonic development [GO:0009791]; regulation of photoperiodism, flowering [GO:2000028]; regulation of transcription, DNA-templated [GO:0006355]; seed germination [GO:0009845]	chromatin organization [GO:0006325]; flower development [GO:0009908]; negative regulation of histone acetylation [GO:0035067]; negative regulation of long-day photoperiodism, flowering [GO:0048579]; post-embryonic development [GO:0009791]; regulation of photoperiodism, flowering [GO:2000028]; regulation of transcription, DNA-templated [GO:0006355]; seed germination [GO:0009845]	chromatin binding [GO:0003682]; metal ion binding [GO:0046872]; methylated histone binding [GO:0035064]; transcription cis-regulatory region binding [GO:0000976]	nucleus [GO:0005634]	GO:0000976; GO:0003682; GO:0005634; GO:0006325; GO:0006355; GO:0009791; GO:0009845; GO:0009908; GO:0035064; GO:0035067; GO:0046872; GO:0048579; GO:2000028	IPR001025;IPR045205;IPR013083;IPR019786;IPR001965;IPR043151;IPR019787;IPR011011	Bromo adjacent homology (BAH) domain;Bromo adjacent homology (BAH) domain superfamily	GO:0003682;GO:0006325;GO:0035064	'27.3.44':'RNA.regulation of transcription.Chromatin Remodeling Factors':'(at4g22140 : 365.0) EARLY BOLTING IN SHORT DAYS (EBS); FUNCTIONS IN: DNA binding, zinc ion binding; INVOLVED IN: positive regulation of flower development, regulation of transcription, DNA-dependent, seed germination; LOCATED IN: cellular_component unknown; EXPRESSED IN: 23 plant structures; EXPRESSED DURING: 13 growth stages; CONTAINS InterPro DOMAIN/s: Zinc finger, PHD-type, conserved site (InterPro:IPR019786), Zinc finger, PHD-type (InterPro:IPR001965), Bromo adjacent homology (BAH) domain (InterPro:IPR001025), Zinc finger, FYVE/PHD-type (InterPro:IPR011011), Zinc finger, PHD-finger (InterPro:IPR019787); BEST Arabidopsis thaliana protein match is: Bromo-adjacent homology (BAH) domain-containing protein (TAIR:AT4G04260.1); Has 35333 Blast hits to 34131 proteins in 2444 species: Archae - 798; Bacteria - 22429; Metazoa - 974; Fungi - 991; Plants - 531; Viruses - 0; Other Eukaryotes - 9610 (source: NCBI BLink). & (gnl|cdd|72854 : 154.0) no description available & (gnl|cdd|37097 : 131.0) no description available & (reliability: 730.0) & (original description: no original description)'	'12.3.4.2.1':'Chromatin organisation.post-translational histone modification.PRC1 bifunctional histone ubiquitination and methylation reader complex.associated factors.methylation reader (SHL/EBS)':'component SHL/EBS of PRC1 complex'
Seu_jg1797.t1	ptg000012l	9827148	9832962	-	264	LET6_SOLLC	Homeobox protein knotted-1-like LET6	Solanum lycopersicum (Tomato) (Lycopersicon esculentum)	355	369	1.52e-127	A0A067JMJ4_JATCU	Uncharacterized protein	Jatropha curcas (Barbados nut)	362	400	1.85e-137	XP_021766827.1	homeobox protein knotted-1-like LET6	Chenopodium quinoa	384	414	4.51e-142			nucleus [GO:0005634]; DNA-binding transcription factor activity, RNA polymerase II-specific [GO:0000981]; RNA polymerase II cis-regulatory region sequence-specific DNA binding [GO:0000978]; regulation of transcription by RNA polymerase II [GO:0006357]	regulation of transcription by RNA polymerase II [GO:0006357]	DNA-binding transcription factor activity, RNA polymerase II-specific [GO:0000981]; RNA polymerase II cis-regulatory region sequence-specific DNA binding [GO:0000978]	nucleus [GO:0005634]	GO:0000978; GO:0000981; GO:0005634; GO:0006357	IPR005539;IPR009057;IPR017970;IPR008422;IPR001356;IPR005541;IPR005540	ELK domain;Homeobox, conserved site;Homeobox KN domain;Homeobox domain;KNOX2;KNOX1	GO:0003677;GO:0000981;GO:0006355;GO:0005634	'27.3.22':'RNA.regulation of transcription.HB,Homeobox transcription factor family':'(p46608|hsbh1_soybn : 332.0) Homeobox protein SBH1 - Glycine max (Soybean) & (at1g62360 : 320.0) Class I knotted-like homeodomain protein that is required for shoot apical meristem (SAM) formation during embryogenesis and for SAM function throughout the lifetime of the plant. Functions by preventing incorporation of cells in the meristem center into differentiating organ primordia.; SHOOT MERISTEMLESS (STM); CONTAINS InterPro DOMAIN/s: KNOX2 (InterPro:IPR005541), ELK (InterPro:IPR005539), Homeobox (InterPro:IPR001356), Homeobox, conserved site (InterPro:IPR017970), KNOX1 (InterPro:IPR005540), Homeodomain-like (InterPro:IPR009057), Homeodomain-related (InterPro:IPR012287); BEST Arabidopsis thaliana protein match is: KNOTTED-like from Arabidopsis thaliana (TAIR:AT4G08150.1); Has 6066 Blast hits to 6064 proteins in 384 species: Archae - 0; Bacteria - 0; Metazoa - 1706; Fungi - 298; Plants - 3900; Viruses - 0; Other Eukaryotes - 162 (source: NCBI BLink). & (gnl|cdd|35992 : 131.0) no description available & (reliability: 640.0) & (original description: no original description)'	'15.5.3.4':'RNA biosynthesis.transcriptional regulation.Homeobox transcription factor superfamily.transcription factor (KNOX)':'transcription factor (KNOX)'
Seu_jg1798.t1	ptg000012l	9869530	9875556	-	123																													'35.2':'not assigned.unknown':' no hits & (original description: no original description)'	'35.2':'not assigned.not annotated':' no hits & (original description: none)'
Seu_jg1799.t1	ptg000012l	9929054	9930455	+	102																													'35.2':'not assigned.unknown':' no hits & (original description: no original description)'	'35.2':'not assigned.not annotated':' no hits & (original description: none)'
Seu_jg1800.t1	ptg000012l	9949747	9954026	-	306	PUX4_ARATH	Plant UBX domain-containing protein 4, PUX4 (CDC48-interacting UBX-domain protein 4)	Arabidopsis thaliana (Mouse-ear cress)	303	392	5.92e-137	A0A803M1R8_CHEQI	Uncharacterized protein	Chenopodium quinoa (Quinoa)	305	507	8.21e-180	XP_021719752.1	plant UBX domain-containing protein 4-like	Chenopodium quinoa	305	508	1.41e-179	K14012	UBX domain-containing protein 1	cytosol [GO:0005829]; nucleus [GO:0005634]; ATPase binding [GO:0051117]; ubiquitin binding [GO:0043130]; autophagosome assembly [GO:0000045]; Golgi organization [GO:0007030]; membrane fusion [GO:0061025]; nuclear membrane reassembly [GO:0031468]; proteasome-mediated ubiquitin-dependent protein catabolic process [GO:0043161]	autophagosome assembly [GO:0000045]; Golgi organization [GO:0007030]; membrane fusion [GO:0061025]; nuclear membrane reassembly [GO:0031468]; proteasome-mediated ubiquitin-dependent protein catabolic process [GO:0043161]	ATPase binding [GO:0051117]; ubiquitin binding [GO:0043130]	cytosol [GO:0005829]; nucleus [GO:0005634]	GO:0000045; GO:0005634; GO:0005829; GO:0007030; GO:0031468; GO:0043130; GO:0043161; GO:0051117; GO:0061025	IPR001012;IPR029071;IPR036241;IPR012989	UBX domain;NSFL1 cofactor p47, SEP domain superfamily;SEP domain	GO:0005515	'29.5':'protein.degradation':'(at4g22150 : 334.0) Arabidopsis thaliana CDC48-interacting UBX-domain protein (PUX3); plant UBX domain-containing protein 3 (PUX3); INVOLVED IN: biological_process unknown; EXPRESSED IN: 24 plant structures; EXPRESSED DURING: 13 growth stages; CONTAINS InterPro DOMAIN/s: UBX (InterPro:IPR001012), SEP domain (InterPro:IPR012989); BEST Arabidopsis thaliana protein match is: plant UBX domain containing protein 4 (TAIR:AT4G04210.1); Has 30201 Blast hits to 17322 proteins in 780 species: Archae - 12; Bacteria - 1396; Metazoa - 17338; Fungi - 3422; Plants - 5037; Viruses - 0; Other Eukaryotes - 2996 (source: NCBI BLink). & (gnl|cdd|37297 : 273.0) no description available & (gnl|cdd|47854 : 105.0) no description available & (reliability: 668.0) & (original description: no original description)'	'19.2.4.5.1':'Protein homeostasis.ubiquitin-proteasome system.membrane-associated protein degradation.inner nuclear membrane-associated protein degradation (INMAD).substrate-to-CDC48 bridging factor (PUX3/4/5)':'substrate-to-CDC48 bridging factor (PUX3/4/5)'
Seu_jg1801.t1	ptg000012l	9959867	9961111	-	76																													'35.2':'not assigned.unknown':' no hits & (original description: no original description)'	'35.2':'not assigned.not annotated':' no hits & (original description: none)'
Seu_jg1802.t1	ptg000012l	9968611	9982852	-	619	Y1297_ARCFU	Cell division cycle protein 48 homolog AF_1297	Archaeoglobus fulgidus (strain ATCC 49558 / DSM 4304 / JCM 9628 / NBRC 100126 / VC-16)	733	148	2.28e-36	A0A803M1R7_CHEQI	AAA domain-containing protein	Chenopodium quinoa (Quinoa)	589	932	0	XP_010686771.1	26S proteasome regulatory subunit 6A homolog isoform X1	Beta vulgaris subsp. vulgaris	592	944	0			ATP binding [GO:0005524]; ATP hydrolysis activity [GO:0016887]		ATP binding [GO:0005524]; ATP hydrolysis activity [GO:0016887]		GO:0005524; GO:0016887	IPR003593;IPR003960;IPR003959;IPR027417	AAA+ ATPase domain	GO:0005524;GO:0016887	'29.5.9':'protein.degradation.AAA type':'(at4g04180 : 605.0) P-loop containing nucleoside triphosphate hydrolases superfamily protein; FUNCTIONS IN: nucleoside-triphosphatase activity, ATPase activity, nucleotide binding, ATP binding; LOCATED IN: mitochondrion; EXPRESSED IN: shoot apex, embryo, flower, pedicel, seed; EXPRESSED DURING: 4 anthesis, F mature embryo stage, petal differentiation and expansion stage, E expanded cotyledon stage, D bilateral stage; CONTAINS InterPro DOMAIN/s: ATPase, AAA+ type, core (InterPro:IPR003593), ATPase, AAA-type, core (InterPro:IPR003959), ATPase, AAA-type, conserved site (InterPro:IPR003960); BEST Arabidopsis thaliana protein match is: AAA-type ATPase family protein (TAIR:AT1G45000.1); Has 31547 Blast hits to 29327 proteins in 3060 species: Archae - 1473; Bacteria - 12216; Metazoa - 4656; Fungi - 3754; Plants - 2675; Viruses - 24; Other Eukaryotes - 6749 (source: NCBI BLink). & (gnl|cdd|35949 : 303.0) no description available & (gnl|cdd|30812 : 168.0) no description available & (p54774|cdc48_soybn : 132.0) Cell division cycle protein 48 homolog (Valosin-containing protein homolog) (VCP) - Glycine max (Soybean) & (reliability: 1210.0) & (original description: no original description)'	'35.1':'not assigned.annotated':'26S proteasome regulatory subunit S10B homolog B OS=Arabidopsis thaliana (sp|q9mak9|ps10b_arath : 132.0)'
Seu_jg1803.t1	ptg000012l	9988969	9998292	-	492	FBD26_ARATH	Putative FBD-associated F-box protein At5g56440	Arabidopsis thaliana (Mouse-ear cress)	430	69.3	1.95e-11	A0A0K9QGL8_SPIOL	F-box domain-containing protein	Spinacia oleracea (Spinach)	441	434	1.19e-145	XP_021858177.1	putative F-box/FBD/LRR-repeat protein At5g62970 isoform X2	Spinacia oleracea	463	435	1.7e-145								IPR032675;IPR001810;IPR036047		GO:0005515	'35.2':'not assigned.unknown':' no hits & (original description: no original description)'	'35.2':'not assigned.not annotated':' no hits & (original description: none)'
Seu_jg1804.t1	ptg000012l	10000865	10001690	-	200																													'35.2':'not assigned.unknown':' no hits & (original description: no original description)'	'35.2':'not assigned.not annotated':' no hits & (original description: none)'
Seu_jg1805.t1	ptg000012l	10044467	10056322	+	135							A0A0K9RQW1_SPIOL	RNase H type-1 domain-containing protein	Spinacia oleracea (Spinach)	263	74.7	2.96e-13	XP_021839114.1	uncharacterized protein LOC110778879	Spinacia oleracea	185	73.9	3.26e-13								IPR044730;IPR012337;IPR002156;IPR036397	Ribonuclease H domain;Ribonuclease H superfamily	GO:0003676;GO:0004523	'35.2':'not assigned.unknown':' no hits & (original description: no original description)'	'35.2':'not assigned.not annotated':' no hits & (original description: none)'
Seu_jg1806.t1	ptg000012l	10081646	10090175	+	267							A0A803MGL0_CHEQI	SERPIN domain-containing protein	Chenopodium quinoa (Quinoa)	362	75.1	1.23e-11	XP_021742766.1	uncharacterized protein LOC110708850	Chenopodium quinoa	489	94.4	8.41e-18											'35.2':'not assigned.unknown':' no hits & (original description: no original description)'	'35.2':'not assigned.not annotated':' no hits & (original description: none)'
Seu_jg1807.t1	ptg000012l	10094039	10095025	-	329							A0A0K9S229_SPIOL	Uncharacterized protein	Spinacia oleracea (Spinach)	307	254	8.72e-80	XP_010686770.1	uncharacterized protein LOC104900937	Beta vulgaris subsp. vulgaris	313	312	6.46e-102											'35.2':'not assigned.unknown':' no hits & (original description: no original description)'	'35.2':'not assigned.not annotated':' no hits & (original description: none)'
Seu_jg1808.t1	ptg000012l	10124375	10134609	-	567	PFPB1_ARATH	Pyrophosphate--fructose 6-phosphate 1-phosphotransferase subunit beta 1, PFP 1, EC 2.7.1.90 (6-phosphofructokinase, pyrophosphate dependent 1) (PPi-PFK 1) (Pyrophosphate-dependent 6-phosphofructose-1-kinase 1)	Arabidopsis thaliana (Mouse-ear cress)	566	967	0	A0A0K9R422_SPIOL	Pyrophosphate--fructose 6-phosphate 1-phosphotransferase subunit beta, PFP, EC 2.7.1.90 (6-phosphofructokinase, pyrophosphate dependent) (PPi-PFK) (Pyrophosphate-dependent 6-phosphofructose-1-kinase)	Spinacia oleracea (Spinach)	566	1062	0	XP_021766822.1	pyrophosphate--fructose 6-phosphate 1-phosphotransferase subunit beta-like	Chenopodium quinoa	566	1085	0	K00895	diphosphate-dependent phosphofructokinase [EC:2.7.1.90]	cytosol [GO:0005829]; plant-type cell wall [GO:0009505]; 6-phosphofructokinase activity [GO:0003872]; ATP binding [GO:0005524]; diphosphate-fructose-6-phosphate 1-phosphotransferase activity [GO:0047334]; metal ion binding [GO:0046872]; phosphofructokinase activity [GO:0008443]; fructose 6-phosphate metabolic process [GO:0006002]; photosynthesis [GO:0015979]; response to glucose [GO:0009749]	fructose 6-phosphate metabolic process [GO:0006002]; photosynthesis [GO:0015979]; response to glucose [GO:0009749]	6-phosphofructokinase activity [GO:0003872]; ATP binding [GO:0005524]; diphosphate-fructose-6-phosphate 1-phosphotransferase activity [GO:0047334]; metal ion binding [GO:0046872]; phosphofructokinase activity [GO:0008443]	cytosol [GO:0005829]; plant-type cell wall [GO:0009505]	GO:0003872; GO:0005524; GO:0005829; GO:0006002; GO:0008443; GO:0009505; GO:0009749; GO:0015979; GO:0046872; GO:0047334	IPR000023;IPR022953;IPR011183;IPR035966	Phosphofructokinase domain;Phosphofructokinase superfamily	GO:0003872;GO:0006096;GO:0006002;GO:0005524;GO:0047334	'4.1.5':'glycolysis.cytosolic branch.pyrophosphate-fructose-6-P phosphotransferase':'(q41141|pfpb_ricco : 904.0) Pyrophosphate--fructose 6-phosphate 1-phosphotransferase subunit beta (EC 2.7.1.90) (PFP) (6-phosphofructokinase, pyrophosphate dependent) (Pyrophosphate-dependent 6-phosphofructose-1-kinase) (PPi-PFK) - Ricinus communis (Castor bean) & (at1g12000 : 898.0) Phosphofructokinase family protein; FUNCTIONS IN: diphosphate-fructose-6-phosphate 1-phosphotransferase activity; INVOLVED IN: response to cadmium ion, glycolysis, photosynthesis; LOCATED IN: pyrophosphate-dependent phosphofructokinase complex, beta-subunit complex, cell wall, membrane; EXPRESSED IN: 24 plant structures; EXPRESSED DURING: 14 growth stages; CONTAINS InterPro DOMAIN/s: Pyrophosphate-dependent phosphofructokinase PfpB (InterPro:IPR011183), Phosphofructokinase (InterPro:IPR000023); BEST Arabidopsis thaliana protein match is: Phosphofructokinase family protein (TAIR:AT4G04040.1); Has 6357 Blast hits to 6276 proteins in 1942 species: Archae - 28; Bacteria - 4805; Metazoa - 61; Fungi - 134; Plants - 409; Viruses - 4; Other Eukaryotes - 916 (source: NCBI BLink). & (gnl|cdd|29440 : 841.0) no description available & (gnl|cdd|37651 : 464.0) no description available & (reliability: 1796.0) & (original description: no original description)'	'2.1.1.1.2':'Cellular respiration.glycolysis.cytosolic glycolysis.phosphofructokinase activities.pyrophosphate-dependent phosphofructokinase':'pyrophosphate-dependent phosphofructokinase'
Seu_jg1809.t1	ptg000012l	10146230	10154891	+	407	PME8_ARATH	Probable pectinesterase 8, PE 8, EC 3.1.1.11 (Pectin methylesterase 2, AtPME2) (Pectin methylesterase 8, AtPME8)	Arabidopsis thaliana (Mouse-ear cress)	393	467	1.99e-163	A0A6J1ETE2_CUCMO	Pectinesterase, EC 3.1.1.11	Cucurbita moschata (Winter crookneck squash) (Cucurbita pepo var. moschata)	381	531	0	XP_021837939.1	probable pectinesterase 8	Spinacia oleracea	426	612	0	K01051	pectinesterase [EC:3.1.1.11]	extracellular region [GO:0005576]; aspartyl esterase activity [GO:0045330]; carboxylic ester hydrolase activity [GO:0052689]; pectinesterase activity [GO:0030599]; cell wall modification [GO:0042545]; pectin catabolic process [GO:0045490]	cell wall modification [GO:0042545]; pectin catabolic process [GO:0045490]	aspartyl esterase activity [GO:0045330]; carboxylic ester hydrolase activity [GO:0052689]; pectinesterase activity [GO:0030599]	extracellular region [GO:0005576]	GO:0005576; GO:0030599; GO:0042545; GO:0045330; GO:0045490; GO:0052689	IPR000070;IPR012334;IPR033131;IPR011050	Pectinesterase, catalytic;Pectin lyase fold;Pectinesterase, Asp active site;Pectin lyase fold/virulence factor	GO:0030599;GO:0042545	'10.8.1':'cell wall.pectin*esterases.PME':'(at1g05310 : 451.0) Pectin lyase-like superfamily protein; FUNCTIONS IN: pectinesterase activity; INVOLVED IN: cell wall modification; LOCATED IN: endomembrane system, cell wall, plant-type cell wall; EXPRESSED IN: 12 plant structures; EXPRESSED DURING: 6 growth stages; CONTAINS InterPro DOMAIN/s: Pectinesterase, active site (InterPro:IPR018040), Pectin lyase fold/virulence factor (InterPro:IPR011050), Pectinesterase, catalytic (InterPro:IPR000070); BEST Arabidopsis thaliana protein match is: Pectin lyase-like superfamily protein (TAIR:AT2G36710.1); Has 4576 Blast hits to 3466 proteins in 439 species: Archae - 11; Bacteria - 724; Metazoa - 994; Fungi - 355; Plants - 1773; Viruses - 6; Other Eukaryotes - 713 (source: NCBI BLink). & (gnl|cdd|85238 : 289.0) no description available & (p83948|pme3_citsi : 185.0) Pectinesterase-3 precursor (EC 3.1.1.11) (Pectin methylesterase 3) (PE 3) - Citrus sinensis (Sweet orange) & (reliability: 902.0) & (original description: no original description)'	'21.3.1.2.1':'Cell wall organisation.pectin.homogalacturonan.modification and degradation.pectin methylesterase':'pectin methylesterase'
Seu_jg1810.t1	ptg000012l	10159589	10160197	+	203	OFP9_ARATH	Probable transcription repressor OFP9 (Ovate family protein 9, AtOFP9)	Arabidopsis thaliana (Mouse-ear cress)	415	104	3e-25	A0A438EE08_VITVI	Transcription repressor (Ovate family protein)	Vitis vinifera (Grape)	155	152	1.24e-43	XP_019106712.1	PREDICTED: probable transcription repressor OFP9	Beta vulgaris subsp. vulgaris	174	178	5.45e-53			nucleus [GO:0005634]; negative regulation of transcription, DNA-templated [GO:0045892]	negative regulation of transcription, DNA-templated [GO:0045892]		nucleus [GO:0005634]	GO:0005634; GO:0045892	IPR006458;IPR038933	Ovate protein family	GO:0045892	'35.2':'not assigned.unknown':' no hits & (original description: no original description)'	'15.5.54':'RNA biosynthesis.transcriptional regulation.transcriptional co-regulator (OFP)':'transcriptional co-regulator (OFP)'
Seu_jg1811.t1	ptg000012l	10166213	10170598	-	323	PAP_CITUN	Plastid-lipid-associated protein, chloroplastic (CitPAP)	Citrus unshiu (Satsuma mandarin) (Citrus nobilis var. unshiu)	323	423	1.38e-148	A0A0K9QBN7_SPIOL	PAP_fibrillin domain-containing protein	Spinacia oleracea (Spinach)	320	507	2.66e-179	XP_021837938.1	plastid-lipid-associated protein, chloroplastic-like	Spinacia oleracea	320	507	5.94e-179			chloroplast [GO:0009507]			chloroplast [GO:0009507]	GO:0009507	IPR039633;IPR006843			'31.1':'cell.organisation':'(q96398|chrc_cucsa : 335.0) Chromoplast-specific carotenoid-associated protein, chloroplast precursor - Cucumis sativus (Cucumber) & (at4g04020 : 310.0) Fibrillin precursor protein. The fibrillin preprotein, but not the mature protein interacts with ABI2. Regulated by abscisic acid response regulators. Involved in abscisic acid-mediated photoprotection.; fibrillin (FIB); FUNCTIONS IN: structural molecule activity; INVOLVED IN: photoinhibition, response to cold, response to abscisic acid stimulus; LOCATED IN: in 8 components; EXPRESSED IN: fruit, guard cell, leaf; EXPRESSED DURING: seedling growth; CONTAINS InterPro DOMAIN/s: Plastid lipid-associated protein/fibrillin (InterPro:IPR006843); BEST Arabidopsis thaliana protein match is: Plastid-lipid associated protein PAP / fibrillin family protein (TAIR:AT4G22240.1); Has 435 Blast hits to 434 proteins in 78 species: Archae - 0; Bacteria - 75; Metazoa - 0; Fungi - 0; Plants - 340; Viruses - 0; Other Eukaryotes - 20 (source: NCBI BLink). & (gnl|cdd|68332 : 224.0) no description available & (reliability: 620.0) & (original description: no original description)'	'35.1':'not assigned.annotated':'Plastid-lipid-associated protein, chloroplastic OS=Citrus unshiu (sp|q9zwq8|pap_citun : 341.0)'
Seu_jg1812.t1	ptg000012l	10187807	10188550	+	248	DIAP1_DROME	Death-associated inhibitor of apoptosis 1, EC 2.3.2.27 (Apoptosis 1 inhibitor) (E3 ubiquitin-protein ligase th) (Inhibitor of apoptosis 1) (Protein thread) (RING-type E3 ubiquitin transferase Diap1)	Drosophila melanogaster (Fruit fly)	438	49.7	8.72e-06	A0A654FM08_ARATH	RING-type domain-containing protein	Arabidopsis thaliana (Mouse-ear cress)	209	178	2.48e-52	XP_010686766.1	PREDICTED: uncharacterized protein LOC104900931	Beta vulgaris subsp. vulgaris	251	299	5.73e-99			cytoplasm [GO:0005737]; cytosol [GO:0005829]; nucleus [GO:0005634]; perinuclear region of cytoplasm [GO:0048471]; spindle microtubule [GO:0005876]; caspase binding [GO:0089720]; cysteine-type endopeptidase inhibitor activity [GO:0004869]; cysteine-type endopeptidase inhibitor activity involved in apoptotic process [GO:0043027]; NEDD8 ligase activity [GO:0061663]; ubiquitin conjugating enzyme binding [GO:0031624]; ubiquitin protein ligase activity [GO:0061630]; ubiquitin protein ligase binding [GO:0031625]; ubiquitin-like protein conjugating enzyme binding [GO:0044390]; ubiquitin-protein transferase activity [GO:0004842]; ubiquitin-specific protease binding [GO:1990381]; zinc ion binding [GO:0008270]; antennal morphogenesis [GO:0048800]; apoptotic process [GO:0006915]; border follicle cell migration [GO:0007298]; chaeta development [GO:0022416]; inhibition of cysteine-type endopeptidase activity [GO:0097340]; inhibition of cysteine-type endopeptidase activity involved in apoptotic process [GO:1990001]; negative regulation of apoptotic process [GO:0043066]; negative regulation of compound eye retinal cell programmed cell death [GO:0046673]; negative regulation of cysteine-type endopeptidase activity involved in apoptotic process [GO:0043154]; negative regulation of cysteine-type endopeptidase activity involved in execution phase of apoptosis [GO:2001271]; negative regulation of JNK cascade [GO:0046329]; positive regulation of border follicle cell migration [GO:1903688]; positive regulation of canonical Wnt signaling pathway [GO:0090263]; positive regulation of protein ubiquitination [GO:0031398]; protein autoubiquitination [GO:0051865]; protein K48-linked ubiquitination [GO:0070936]; protein neddylation [GO:0045116]; protein polyubiquitination [GO:0000209]; regulation of cell cycle [GO:0051726]; sensory organ precursor cell division [GO:0045035]; spermatid nucleus differentiation [GO:0007289]; spermatogenesis [GO:0007283]; Wnt signaling pathway [GO:0016055]	antennal morphogenesis [GO:0048800]; apoptotic process [GO:0006915]; border follicle cell migration [GO:0007298]; chaeta development [GO:0022416]; inhibition of cysteine-type endopeptidase activity [GO:0097340]; inhibition of cysteine-type endopeptidase activity involved in apoptotic process [GO:1990001]; negative regulation of apoptotic process [GO:0043066]; negative regulation of compound eye retinal cell programmed cell death [GO:0046673]; negative regulation of cysteine-type endopeptidase activity involved in apoptotic process [GO:0043154]; negative regulation of cysteine-type endopeptidase activity involved in execution phase of apoptosis [GO:2001271]; negative regulation of JNK cascade [GO:0046329]; positive regulation of border follicle cell migration [GO:1903688]; positive regulation of canonical Wnt signaling pathway [GO:0090263]; positive regulation of protein ubiquitination [GO:0031398]; protein autoubiquitination [GO:0051865]; protein K48-linked ubiquitination [GO:0070936]; protein neddylation [GO:0045116]; protein polyubiquitination [GO:0000209]; regulation of cell cycle [GO:0051726]; sensory organ precursor cell division [GO:0045035]; spermatid nucleus differentiation [GO:0007289]; spermatogenesis [GO:0007283]; Wnt signaling pathway [GO:0016055]	caspase binding [GO:0089720]; cysteine-type endopeptidase inhibitor activity [GO:0004869]; cysteine-type endopeptidase inhibitor activity involved in apoptotic process [GO:0043027]; NEDD8 ligase activity [GO:0061663]; ubiquitin conjugating enzyme binding [GO:0031624]; ubiquitin protein ligase activity [GO:0061630]; ubiquitin protein ligase binding [GO:0031625]; ubiquitin-like protein conjugating enzyme binding [GO:0044390]; ubiquitin-protein transferase activity [GO:0004842]; ubiquitin-specific protease binding [GO:1990381]; zinc ion binding [GO:0008270]	cytoplasm [GO:0005737]; cytosol [GO:0005829]; nucleus [GO:0005634]; perinuclear region of cytoplasm [GO:0048471]; spindle microtubule [GO:0005876]	GO:0000209; GO:0004842; GO:0004869; GO:0005634; GO:0005737; GO:0005829; GO:0005876; GO:0006915; GO:0007283; GO:0007289; GO:0007298; GO:0008270; GO:0016055; GO:0022416; GO:0031398; GO:0031624; GO:0031625; GO:0043027; GO:0043066; GO:0043154; GO:0044390; GO:0045035; GO:0045116; GO:0046329; GO:0046673; GO:0048471; GO:0048800; GO:0051726; GO:0051865; GO:0061630; GO:0061663; GO:0070936; GO:0089720; GO:0090263; GO:0097340; GO:1903688; GO:1990001; GO:1990381; GO:2001271	IPR001841;IPR013083			'29.5.11.4.2':'protein.degradation.ubiquitin.E3.RING':'(at4g03965 : 159.0) RING/U-box superfamily protein; FUNCTIONS IN: zinc ion binding; INVOLVED IN: biological_process unknown; LOCATED IN: cellular_component unknown; CONTAINS InterPro DOMAIN/s: Zinc finger, RING-type (InterPro:IPR001841), Zinc finger, C3HC4 RING-type (InterPro:IPR018957); BEST Arabidopsis thaliana protein match is: RING/U-box superfamily protein (TAIR:AT4G22250.1); Has 1224 Blast hits to 1224 proteins in 176 species: Archae - 0; Bacteria - 0; Metazoa - 580; Fungi - 72; Plants - 352; Viruses - 38; Other Eukaryotes - 182 (source: NCBI BLink). & (reliability: 318.0) & (original description: no original description)'	'35.2':'not assigned.not annotated':' no hits & (original description: none)'
Seu_jg1813.t1	ptg000012l	10193962	10194348	-	129							A0A6D2JBW2_9BRAS	Uncharacterized protein	Microthlaspi erraticum	140	67.8	1.02e-11	KMS98859.1	hypothetical protein BVRB_3g068360	Beta vulgaris subsp. vulgaris	113	79.7	3.34e-16											'35.2':'not assigned.unknown':' no hits & (original description: no original description)'	'35.2':'not assigned.not annotated':' no hits & (original description: none)'
Seu_jg1814.t1	ptg000012l	10196185	10196451	+	89							A0A803LJ25_CHEQI	Uncharacterized protein	Chenopodium quinoa (Quinoa)	149	84.3	1.4e-18	XP_010695273.1	PREDICTED: uncharacterized protein LOC104907944	Beta vulgaris subsp. vulgaris	143	130	1.62e-36								IPR010666		GO:0008270	'35.2':'not assigned.unknown':' no hits & (original description: no original description)'	'35.2':'not assigned.not annotated':' no hits & (original description: none)'
Seu_jg1815.t1	ptg000012l	10197167	10215301	-	821	MRD1_CANAL	Multiple RNA-binding domain-containing protein 1	Candida albicans (strain SC5314 / ATCC MYA-2876) (Yeast)	841	424	5.08e-135	A0A803LVZ7_CHEQI	Uncharacterized protein	Chenopodium quinoa (Quinoa)	776	1134	0	XP_021773889.1	multiple RNA-binding domain-containing protein 1-like	Chenopodium quinoa	806	1195	0	K14787	multiple RNA-binding domain-containing protein 1	nuclear speck [GO:0016607]; nucleolus [GO:0005730]; RNA binding [GO:0003723]; mRNA splicing, via spliceosome [GO:0000398]; rRNA processing [GO:0006364]	mRNA splicing, via spliceosome [GO:0000398]; rRNA processing [GO:0006364]	RNA binding [GO:0003723]	nuclear speck [GO:0016607]; nucleolus [GO:0005730]	GO:0000398; GO:0003723; GO:0005730; GO:0006364; GO:0016607	IPR003954;IPR035979;IPR012677;IPR000504	RNA recognition motif domain, eukaryote;RNA recognition motif domain	GO:0003676;GO:0003723	'27.4':'RNA.RNA binding':'(at4g19610 : 677.0) nucleotide binding;nucleic acid binding;RNA binding; FUNCTIONS IN: RNA binding, nucleotide binding, nucleic acid binding; INVOLVED IN: biological_process unknown; LOCATED IN: nucleolus; EXPRESSED IN: 20 plant structures; EXPRESSED DURING: 13 growth stages; CONTAINS InterPro DOMAIN/s: RNA recognition motif, RNP-1 (InterPro:IPR000504), Nucleotide-binding, alpha-beta plait (InterPro:IPR012677), RNA recognition, domain 1 (InterPro:IPR003954); BEST Arabidopsis thaliana protein match is: RNA-binding (RRM/RBD/RNP motifs) family protein (TAIR:AT5G08695.1); Has 30201 Blast hits to 17322 proteins in 780 species: Archae - 12; Bacteria - 1396; Metazoa - 17338; Fungi - 3422; Plants - 5037; Viruses - 0; Other Eukaryotes - 2996 (source: NCBI BLink). & (gnl|cdd|35333 : 443.0) no description available & (gnl|cdd|47687 : 81.4) no description available & (reliability: 1354.0) & (original description: no original description)'	'35.1':'not assigned.annotated':'Polyadenylate-binding protein 8 OS=Arabidopsis thaliana (sp|q9fxa2|pabp8_arath : 89.7)'
Seu_jg1816.t1	ptg000012l	10245569	10247475	+	321	ACCO_ACTDE	1-aminocyclopropane-1-carboxylate oxidase, ACC oxidase, EC 1.14.17.4 (Ethylene-forming enzyme, EFE)	Actinidia deliciosa (Kiwi)	319	527	0	A0A0K9QBE5_SPIOL	Fe2OG dioxygenase domain-containing protein	Spinacia oleracea (Spinach)	318	577	0	XP_021719757.1	1-aminocyclopropane-1-carboxylate oxidase-like	Chenopodium quinoa	319	578	0	K05933	aminocyclopropanecarboxylate oxidase [EC:1.14.17.4]	1-aminocyclopropane-1-carboxylate oxidase activity [GO:0009815]; L-ascorbic acid binding [GO:0031418]; metal ion binding [GO:0046872]; oxidoreductase activity, acting on paired donors, with incorporation or reduction of molecular oxygen [GO:0016705]; ethylene biosynthetic process [GO:0009693]; fruit ripening [GO:0009835]	ethylene biosynthetic process [GO:0009693]; fruit ripening [GO:0009835]	1-aminocyclopropane-1-carboxylate oxidase activity [GO:0009815]; L-ascorbic acid binding [GO:0031418]; metal ion binding [GO:0046872]; oxidoreductase activity, acting on paired donors, with incorporation or reduction of molecular oxygen [GO:0016705]		GO:0009693; GO:0009815; GO:0009835; GO:0016705; GO:0031418; GO:0046872	IPR044861;IPR026992;IPR005123;IPR027443			'17.5.1.2':'hormone metabolism.ethylene.synthesis-degradation.1-aminocyclopropane-1-carboxylate oxidase':'(p31237|acco_actch : 481.0) 1-aminocyclopropane-1-carboxylate oxidase (EC 1.14.17.4) (ACC oxidase) (Ethylene-forming enzyme) (EFE) - Actinidia chinensis (Kiwi) (Yangtao) & (at1g05010 : 449.0) Encodes 1-aminocyclopropane-1-carboxylate oxidase; ethylene-forming enzyme (EFE); FUNCTIONS IN: 1-aminocyclopropane-1-carboxylate oxidase activity; INVOLVED IN: response to fungus, ethylene biosynthetic process; EXPRESSED IN: 22 plant structures; EXPRESSED DURING: 13 growth stages; CONTAINS InterPro DOMAIN/s: Oxoglutarate/iron-dependent oxygenase (InterPro:IPR005123); BEST Arabidopsis thaliana protein match is: 2-oxoglutarate (2OG) and Fe(II)-dependent oxygenase superfamily protein (TAIR:AT1G12010.1); Has 8587 Blast hits to 8552 proteins in 1009 species: Archae - 0; Bacteria - 1142; Metazoa - 103; Fungi - 1035; Plants - 4924; Viruses - 0; Other Eukaryotes - 1383 (source: NCBI BLink). & (gnl|cdd|35365 : 284.0) no description available & (gnl|cdd|33294 : 160.0) no description available & (reliability: 898.0) & (original description: no original description)'	'11.5.1.2':'Phytohormone action.ethylene.biosynthesis.1-aminocyclopropane-1-carboxylate (ACC) oxidase':'1-aminocyclopropane-1-carboxylate (ACC) oxidase'
Seu_jg1817.t1	ptg000012l	10258621	10260948	-	716	PHOX2_ARATH	Protein CLMP1 (CLUMPED CHLOROPLASTS 1) (Protein MADB2) (Protein PHOX2) (Putative myosin adapter B2)	Arabidopsis thaliana (Mouse-ear cress)	751	779	0	A0A803M1Q9_CHEQI	PB1 domain-containing protein	Chenopodium quinoa (Quinoa)	1021	1114	0	XP_021719758.1	protein CLMP1-like	Chenopodium quinoa	783	1165	0			cytoplasm [GO:0005737]; nucleus [GO:0005634]; mRNA binding [GO:0003729]		mRNA binding [GO:0003729]	cytoplasm [GO:0005737]; nucleus [GO:0005634]	GO:0003729; GO:0005634; GO:0005737	IPR019734;IPR011990;IPR000270;IPR044517	Tetratricopeptide repeat;PB1 domain	GO:0005515	'35.1.5':'not assigned.no ontology.pentatricopeptide (PPR) repeat-containing protein':'(at1g62390 : 691.0) Octicosapeptide/Phox/Bem1p (PB1) domain-containing protein / tetratricopeptide repeat (TPR)-containing protein; FUNCTIONS IN: binding; EXPRESSED IN: 25 plant structures; EXPRESSED DURING: 14 growth stages; CONTAINS InterPro DOMAIN/s: Octicosapeptide/Phox/Bem1p (InterPro:IPR000270), Tetratricopeptide-like helical (InterPro:IPR011990), Tetratricopeptide repeat-containing (InterPro:IPR013026), Tetratricopeptide repeat (InterPro:IPR019734); BEST Arabidopsis thaliana protein match is: Octicosapeptide/Phox/Bem1p (PB1) domain-containing protein / tetratricopeptide repeat (TPR)-containing protein (TAIR:AT2G25290.3); Has 5282 Blast hits to 4636 proteins in 331 species: Archae - 11; Bacteria - 234; Metazoa - 2213; Fungi - 870; Plants - 1167; Viruses - 2; Other Eukaryotes - 785 (source: NCBI BLink). & (gnl|cdd|39354 : 381.0) no description available & (reliability: 1382.0) & (original description: no original description)'	'13.5.4.1':'Cell division.plastid division.plastid separation.myosin adaptor protein (CLMP)':'plastid separation myosin adaptor protein (CLMP)'| '20.2.4.5':'Cytoskeleton organisation.microfilament network.myosin microfilament-based motor protein activities.myosin adaptor protein (MadB)':'myosin adaptor protein (MadB)'
Seu_jg1818.t1	ptg000012l	10272385	10286038	-	660	COP1_ARATH	E3 ubiquitin-protein ligase COP1, EC 2.3.2.27 (Constitutive photomorphogenesis protein 1) (RING-type E3 ubiquitin transferase COP1)	Arabidopsis thaliana (Mouse-ear cress)	675	798	0	A0A0K9QCC6_SPIOL	RING-type domain-containing protein	Spinacia oleracea (Spinach)	658	1077	0	XP_010686759.1	PREDICTED: E3 ubiquitin-protein ligase COP1 isoform X2	Beta vulgaris subsp. vulgaris	657	1125	0	K10143	E3 ubiquitin-protein ligase RFWD2 [EC:2.3.2.27]	Cul4-RING E3 ubiquitin ligase complex [GO:0080008]; cytoplasm [GO:0005737]; nuclear body [GO:0016604]; nuclear ubiquitin ligase complex [GO:0000152]; nucleus [GO:0005634]; identical protein binding [GO:0042802]; metal ion binding [GO:0046872]; ubiquitin protein ligase activity [GO:0061630]; ubiquitin-protein transferase activity [GO:0004842]; anthocyanin-containing compound metabolic process [GO:0046283]; DNA repair [GO:0006281]; entrainment of circadian clock [GO:0009649]; photomorphogenesis [GO:0009640]; photoperiodism, flowering [GO:0048573]; positive regulation of flavonoid biosynthetic process [GO:0009963]; proteasome-mediated ubiquitin-dependent protein catabolic process [GO:0043161]; red, far-red light phototransduction [GO:0009585]; regulation of stomatal movement [GO:0010119]; response to UV-B [GO:0010224]; shade avoidance [GO:0009641]; skotomorphogenesis [GO:0009647]	anthocyanin-containing compound metabolic process [GO:0046283]; DNA repair [GO:0006281]; entrainment of circadian clock [GO:0009649]; photomorphogenesis [GO:0009640]; photoperiodism, flowering [GO:0048573]; positive regulation of flavonoid biosynthetic process [GO:0009963]; proteasome-mediated ubiquitin-dependent protein catabolic process [GO:0043161]; red, far-red light phototransduction [GO:0009585]; regulation of stomatal movement [GO:0010119]; response to UV-B [GO:0010224]; shade avoidance [GO:0009641]; skotomorphogenesis [GO:0009647]	identical protein binding [GO:0042802]; metal ion binding [GO:0046872]; ubiquitin protein ligase activity [GO:0061630]; ubiquitin-protein transferase activity [GO:0004842]	Cul4-RING E3 ubiquitin ligase complex [GO:0080008]; cytoplasm [GO:0005737]; nuclear body [GO:0016604]; nuclear ubiquitin ligase complex [GO:0000152]; nucleus [GO:0005634]	GO:0000152; GO:0004842; GO:0005634; GO:0005737; GO:0006281; GO:0009585; GO:0009640; GO:0009641; GO:0009647; GO:0009649; GO:0009963; GO:0010119; GO:0010224; GO:0016604; GO:0042802; GO:0043161; GO:0046283; GO:0046872; GO:0048573; GO:0061630; GO:0080008	IPR036322;IPR001680;IPR001841;IPR015943;IPR013083;IPR017907;IPR019775;IPR042755	WD40 repeat;WD40 repeat, conserved site	GO:0005515;GO:0061630	'33.99':'development.unspecified':'(at2g32950 : 776.0) Represses photomorphogenesis and induces skotomorphogenesis in the dark. Contains a ring finger zinc-binding motif, a coiled-coil domain, and several WD-40 repeats, similar to G-beta proteins. The C-terminus has homology to TAFII80, a subunit of the TFIID component of the RNA polymerase II of Drosophila. Nuclear localization in the dark and cytoplasmic in the light.; CONSTITUTIVE PHOTOMORPHOGENIC 1 (COP1); CONTAINS InterPro DOMAIN/s: WD40 repeat 2 (InterPro:IPR019782), Zinc finger, RING-type, conserved site (InterPro:IPR017907), Zinc finger, RING-type (InterPro:IPR001841), WD40 repeat, conserved site (InterPro:IPR019775), WD40 repeat (InterPro:IPR001680), WD40 repeat-like-containing domain (InterPro:IPR011046), WD40-repeat-containing domain (InterPro:IPR017986), Zinc finger, C3HC4 RING-type (InterPro:IPR018957), WD40/YVTN repeat-like-containing domain (InterPro:IPR015943), WD40 repeat, subgroup (InterPro:IPR019781); BEST Arabidopsis thaliana protein match is: SPA1-related 2 (TAIR:AT4G11110.1); Has 42218 Blast hits to 27649 proteins in 756 species: Archae - 30; Bacteria - 4454; Metazoa - 17716; Fungi - 8958; Plants - 5306; Viruses - 46; Other Eukaryotes - 5708 (source: NCBI BLink). & (p93471|cop1_pea : 762.0) E3 ubiquitin ligase protein COP1 (EC 6.3.2.-) (Constitutive photomorphogenesis protein 1) - Pisum sativum (Garden pea) & (gnl|cdd|29257 : 132.0) no description available & (gnl|cdd|35490 : 87.8) no description available & (reliability: 1552.0) & (original description: no original description)'	'19.2.2.8.3.4.4.1':'Protein homeostasis.ubiquitin-proteasome system.ubiquitin-fold protein conjugation.Cullin-based ubiquitylation complexes.CUL4-DDB1 E3 ubiquitin ligase complexes.substrate adaptor activities.COP1-SPA substrate adaptor subcomplex.component COP1':'component COP1 of COP1-SPA E3 ligase subcomplex'| '26.1.1.4.1':'External stimuli response.light.red/far red light.substrate adaptor module of CUL4-DDB1 ubiquitin ligase complex.component COP1':'component COP1 of COP1-SPA light signal transduction ubiquitin E3 ligase complex'
Seu_jg1819.t1	ptg000012l	10310789	10318991	-	185																													'35.2':'not assigned.unknown':' no hits & (original description: no original description)'	'35.2':'not assigned.not annotated':' no hits & (original description: none)'
Seu_jg1820.t1	ptg000012l	10317533	10317736	+	68																													'35.2':'not assigned.unknown':' no hits & (original description: no original description)'	'35.2':'not assigned.not annotated':' no hits & (original description: none)'
Seu_jg1821.t3	ptg000012l	10320510	10351384	-	434	AOX4_ARATH	Ubiquinol oxidase 4, chloroplastic/chromoplastic, EC 1.10.3.11 (Alternative oxidase 4) (Plastid terminal oxidase) (Protein IMMUTANS)	Arabidopsis thaliana (Mouse-ear cress)	351	460	9.11e-161	A0A0K9QEF0_SPIOL	Ubiquinol oxidase, EC 1.10.3.11	Spinacia oleracea (Spinach)	366	572	0	XP_021837567.1	ubiquinol oxidase 4, chloroplastic/chromoplastic	Spinacia oleracea	366	572	0	K17893	ubiquinol oxidase [EC:1.10.3.11]	chloroplast thylakoid membrane [GO:0009535]; chromoplast membrane [GO:0046862]; integral component of membrane [GO:0016021]; mitochondrion [GO:0005739]; respirasome [GO:0070469]; thylakoid [GO:0009579]; alternative oxidase activity [GO:0009916]; metal ion binding [GO:0046872]; superoxide-generating NADPH oxidase activity [GO:0106292]; ubiquinol:oxygen oxidoreductase activity [GO:0102721]; alternative respiration [GO:0010230]; carotenoid biosynthetic process [GO:0016117]; plastid organization [GO:0009657]	alternative respiration [GO:0010230]; carotenoid biosynthetic process [GO:0016117]; plastid organization [GO:0009657]	alternative oxidase activity [GO:0009916]; metal ion binding [GO:0046872]; superoxide-generating NADPH oxidase activity [GO:0106292]; ubiquinol:oxygen oxidoreductase activity [GO:0102721]	chloroplast thylakoid membrane [GO:0009535]; chromoplast membrane [GO:0046862]; integral component of membrane [GO:0016021]; mitochondrion [GO:0005739]; respirasome [GO:0070469]; thylakoid [GO:0009579]	GO:0005739; GO:0009535; GO:0009579; GO:0009657; GO:0009916; GO:0010230; GO:0016021; GO:0016117; GO:0046862; GO:0046872; GO:0070469; GO:0102721; GO:0106292	IPR002680;IPR038659	Alternative oxidase;Alternative oxidase superfamily	GO:0009916	'1.1.40':'PS.lightreaction.cyclic electron flow-chlororespiration':'(at4g22260 : 454.0) Similar to mitochondrial alternative oxidase. im mutants have a variegated phenotype and fail to differentiate chloroplasts in the majority of their cells under high light intensity continuous illumination. The white tissues of immutans accumulate phytoene, a non-colored C40 carotenoid intermediate. This suggests that immutans controls, either directly or indirectly, the activity of phytoene desaturase (PDS), the enzyme that converts phytoene to zeta-carotene in higher plants. However, im is not the structural gene for PDS. It is located in the lumenar face of the thylakoid membrane. IM is expressed ubiquitously in plant tissues.; IMMUTANS (IM); CONTAINS InterPro DOMAIN/s: Alternative oxidase (InterPro:IPR002680); BEST Arabidopsis thaliana protein match is: alternative oxidase 2 (TAIR:AT5G64210.1); Has 30201 Blast hits to 17322 proteins in 780 species: Archae - 12; Bacteria - 1396; Metazoa - 17338; Fungi - 3422; Plants - 5037; Viruses - 0; Other Eukaryotes - 2996 (source: NCBI BLink). & (gnl|cdd|29780 : 247.0) no description available & (reliability: 908.0) & (original description: no original description)'	'1.1.8.2':'Photosynthesis.photophosphorylation.chlororespiration.non-heme diiron quinol oxidase (PTOX)':'non-heme diiron quinol oxidase (PTOX)'
Seu_jg1821.t1	ptg000012l	10331695	10351384	-	364	AOX4_ARATH	Ubiquinol oxidase 4, chloroplastic/chromoplastic, EC 1.10.3.11 (Alternative oxidase 4) (Plastid terminal oxidase) (Protein IMMUTANS)	Arabidopsis thaliana (Mouse-ear cress)	351	484	1.51e-171	A0A0K9QEF0_SPIOL	Ubiquinol oxidase, EC 1.10.3.11	Spinacia oleracea (Spinach)	366	598	0	XP_021837567.1	ubiquinol oxidase 4, chloroplastic/chromoplastic	Spinacia oleracea	366	598	0	K17893	ubiquinol oxidase [EC:1.10.3.11]	chloroplast thylakoid membrane [GO:0009535]; chromoplast membrane [GO:0046862]; integral component of membrane [GO:0016021]; mitochondrion [GO:0005739]; respirasome [GO:0070469]; thylakoid [GO:0009579]; alternative oxidase activity [GO:0009916]; metal ion binding [GO:0046872]; superoxide-generating NADPH oxidase activity [GO:0106292]; ubiquinol:oxygen oxidoreductase activity [GO:0102721]; alternative respiration [GO:0010230]; carotenoid biosynthetic process [GO:0016117]; plastid organization [GO:0009657]	alternative respiration [GO:0010230]; carotenoid biosynthetic process [GO:0016117]; plastid organization [GO:0009657]	alternative oxidase activity [GO:0009916]; metal ion binding [GO:0046872]; superoxide-generating NADPH oxidase activity [GO:0106292]; ubiquinol:oxygen oxidoreductase activity [GO:0102721]	chloroplast thylakoid membrane [GO:0009535]; chromoplast membrane [GO:0046862]; integral component of membrane [GO:0016021]; mitochondrion [GO:0005739]; respirasome [GO:0070469]; thylakoid [GO:0009579]	GO:0005739; GO:0009535; GO:0009579; GO:0009657; GO:0009916; GO:0010230; GO:0016021; GO:0016117; GO:0046862; GO:0046872; GO:0070469; GO:0102721; GO:0106292	IPR002680;IPR038659	Alternative oxidase;Alternative oxidase superfamily	GO:0009916	'1.1.40':'PS.lightreaction.cyclic electron flow-chlororespiration':'(at4g22260 : 466.0) Similar to mitochondrial alternative oxidase. im mutants have a variegated phenotype and fail to differentiate chloroplasts in the majority of their cells under high light intensity continuous illumination. The white tissues of immutans accumulate phytoene, a non-colored C40 carotenoid intermediate. This suggests that immutans controls, either directly or indirectly, the activity of phytoene desaturase (PDS), the enzyme that converts phytoene to zeta-carotene in higher plants. However, im is not the structural gene for PDS. It is located in the lumenar face of the thylakoid membrane. IM is expressed ubiquitously in plant tissues.; IMMUTANS (IM); CONTAINS InterPro DOMAIN/s: Alternative oxidase (InterPro:IPR002680); BEST Arabidopsis thaliana protein match is: alternative oxidase 2 (TAIR:AT5G64210.1); Has 30201 Blast hits to 17322 proteins in 780 species: Archae - 12; Bacteria - 1396; Metazoa - 17338; Fungi - 3422; Plants - 5037; Viruses - 0; Other Eukaryotes - 2996 (source: NCBI BLink). & (gnl|cdd|29780 : 247.0) no description available & (reliability: 932.0) & (original description: no original description)'	'1.1.8.2':'Photosynthesis.photophosphorylation.chlororespiration.non-heme diiron quinol oxidase (PTOX)':'non-heme diiron quinol oxidase (PTOX)'
Seu_jg1821.t2	ptg000012l	10331695	10351384	-	365	AOX4_ARATH	Ubiquinol oxidase 4, chloroplastic/chromoplastic, EC 1.10.3.11 (Alternative oxidase 4) (Plastid terminal oxidase) (Protein IMMUTANS)	Arabidopsis thaliana (Mouse-ear cress)	351	479	1.24e-169	A0A0K9QEF0_SPIOL	Ubiquinol oxidase, EC 1.10.3.11	Spinacia oleracea (Spinach)	366	594	0	XP_021837567.1	ubiquinol oxidase 4, chloroplastic/chromoplastic	Spinacia oleracea	366	594	0	K17893	ubiquinol oxidase [EC:1.10.3.11]	chloroplast thylakoid membrane [GO:0009535]; chromoplast membrane [GO:0046862]; integral component of membrane [GO:0016021]; mitochondrion [GO:0005739]; respirasome [GO:0070469]; thylakoid [GO:0009579]; alternative oxidase activity [GO:0009916]; metal ion binding [GO:0046872]; superoxide-generating NADPH oxidase activity [GO:0106292]; ubiquinol:oxygen oxidoreductase activity [GO:0102721]; alternative respiration [GO:0010230]; carotenoid biosynthetic process [GO:0016117]; plastid organization [GO:0009657]	alternative respiration [GO:0010230]; carotenoid biosynthetic process [GO:0016117]; plastid organization [GO:0009657]	alternative oxidase activity [GO:0009916]; metal ion binding [GO:0046872]; superoxide-generating NADPH oxidase activity [GO:0106292]; ubiquinol:oxygen oxidoreductase activity [GO:0102721]	chloroplast thylakoid membrane [GO:0009535]; chromoplast membrane [GO:0046862]; integral component of membrane [GO:0016021]; mitochondrion [GO:0005739]; respirasome [GO:0070469]; thylakoid [GO:0009579]	GO:0005739; GO:0009535; GO:0009579; GO:0009657; GO:0009916; GO:0010230; GO:0016021; GO:0016117; GO:0046862; GO:0046872; GO:0070469; GO:0102721; GO:0106292	IPR002680;IPR038659	Alternative oxidase;Alternative oxidase superfamily	GO:0009916	'1.1.40':'PS.lightreaction.cyclic electron flow-chlororespiration':'(at4g22260 : 462.0) Similar to mitochondrial alternative oxidase. im mutants have a variegated phenotype and fail to differentiate chloroplasts in the majority of their cells under high light intensity continuous illumination. The white tissues of immutans accumulate phytoene, a non-colored C40 carotenoid intermediate. This suggests that immutans controls, either directly or indirectly, the activity of phytoene desaturase (PDS), the enzyme that converts phytoene to zeta-carotene in higher plants. However, im is not the structural gene for PDS. It is located in the lumenar face of the thylakoid membrane. IM is expressed ubiquitously in plant tissues.; IMMUTANS (IM); CONTAINS InterPro DOMAIN/s: Alternative oxidase (InterPro:IPR002680); BEST Arabidopsis thaliana protein match is: alternative oxidase 2 (TAIR:AT5G64210.1); Has 30201 Blast hits to 17322 proteins in 780 species: Archae - 12; Bacteria - 1396; Metazoa - 17338; Fungi - 3422; Plants - 5037; Viruses - 0; Other Eukaryotes - 2996 (source: NCBI BLink). & (gnl|cdd|29780 : 242.0) no description available & (reliability: 924.0) & (original description: no original description)'	'1.1.8.2':'Photosynthesis.photophosphorylation.chlororespiration.non-heme diiron quinol oxidase (PTOX)':'non-heme diiron quinol oxidase (PTOX)'
Seu_jg1822.t1	ptg000012l	10400661	10407497	+	432							A0A0K9S3I7_SPIOL	Uncharacterized protein	Spinacia oleracea (Spinach)	446	627	0	XP_010686754.1	uncharacterized protein LOC104900923	Beta vulgaris subsp. vulgaris	437	705	0								IPR021924	Protein of unknown function DUF3537		'35.2':'not assigned.unknown':'(at3g20300 : 460.0) Protein of unknown function (DUF3537); CONTAINS InterPro DOMAIN/s: Protein of unknown function DUF3537 (InterPro:IPR021924); BEST Arabidopsis thaliana protein match is: Protein of unknown function (DUF3537) (TAIR:AT1G50630.1); Has 143 Blast hits to 143 proteins in 16 species: Archae - 0; Bacteria - 0; Metazoa - 0; Fungi - 0; Plants - 141; Viruses - 0; Other Eukaryotes - 2 (source: NCBI BLink). & (reliability: 920.0) & (original description: no original description)'	'35.2':'not assigned.not annotated':' no hits & (original description: none)'
Seu_jg1823.t1	ptg000012l	10429933	10430892	-	320	TF211_SCHPO	Transposon Tf2-11 polyprotein (Retrotransposable element Tf2 155 kDa protein)	Schizosaccharomyces pombe (strain 972 / ATCC 24843) (Fission yeast)	1333	129	6.83e-32	A0A2P6QFZ2_ROSCH	Putative nucleotidyltransferase, Ribonuclease H, EC 2.7.7.-, EC 3.1.26.4	Rosa chinensis (China rose)	346	433	1.41e-149	PRQ33104.1	putative nucleotidyltransferase, Ribonuclease H	Rosa chinensis	346	433	3.14e-149			nucleus [GO:0005634]; aspartic-type endopeptidase activity [GO:0004190]; DNA binding [GO:0003677]; DNA-directed DNA polymerase activity [GO:0003887]; endonuclease activity [GO:0004519]; metal ion binding [GO:0046872]; RNA binding [GO:0003723]; RNA-directed DNA polymerase activity [GO:0003964]; DNA integration [GO:0015074]; DNA recombination [GO:0006310]; proteolysis [GO:0006508]	DNA integration [GO:0015074]; DNA recombination [GO:0006310]; proteolysis [GO:0006508]	aspartic-type endopeptidase activity [GO:0004190]; DNA binding [GO:0003677]; DNA-directed DNA polymerase activity [GO:0003887]; endonuclease activity [GO:0004519]; metal ion binding [GO:0046872]; RNA binding [GO:0003723]; RNA-directed DNA polymerase activity [GO:0003964]	nucleus [GO:0005634]	GO:0003677; GO:0003723; GO:0003887; GO:0003964; GO:0004190; GO:0004519; GO:0005634; GO:0006310; GO:0006508; GO:0015074; GO:0046872	IPR016197;IPR012337;IPR036397;IPR001584	Ribonuclease H superfamily;Integrase, catalytic core	GO:0003676;GO:0015074	'35.2':'not assigned.unknown':' no hits & (original description: no original description)'	'35.2':'not assigned.not annotated':' no hits & (original description: none)'
Seu_jg1824.t1	ptg000012l	10467676	10474881	+	546	EHD1_ARATH	EH domain-containing protein 1, AtEHD1, EC 3.6.5.2	Arabidopsis thaliana (Mouse-ear cress)	545	887	0	A0A803M1Q3_CHEQI	Uncharacterized protein	Chenopodium quinoa (Quinoa)	544	1046	0	XP_021719766.1	EH domain-containing protein 1-like isoform X2	Chenopodium quinoa	544	1055	0	K12483	EH domain-containing protein 1	cytoplasm [GO:0005737]; endosome [GO:0005768]; endosome membrane [GO:0010008]; intracellular membrane-bounded organelle [GO:0043231]; membrane [GO:0016020]; plasma membrane [GO:0005886]; plasmodesma [GO:0009506]; calcium ion binding [GO:0005509]; G protein activity [GO:0003925]; GTP binding [GO:0005525]; endocytic recycling [GO:0032456]; endocytosis [GO:0006897]; endosomal transport [GO:0016197]; hyperosmotic salinity response [GO:0042538]; protein homooligomerization [GO:0051260]	endocytic recycling [GO:0032456]; endocytosis [GO:0006897]; endosomal transport [GO:0016197]; hyperosmotic salinity response [GO:0042538]; protein homooligomerization [GO:0051260]	calcium ion binding [GO:0005509]; G protein activity [GO:0003925]; GTP binding [GO:0005525]	cytoplasm [GO:0005737]; endosome [GO:0005768]; endosome membrane [GO:0010008]; intracellular membrane-bounded organelle [GO:0043231]; membrane [GO:0016020]; plasma membrane [GO:0005886]; plasmodesma [GO:0009506]	GO:0003925; GO:0005509; GO:0005525; GO:0005737; GO:0005768; GO:0005886; GO:0006897; GO:0009506; GO:0010008; GO:0016020; GO:0016197; GO:0032456; GO:0042538; GO:0043231; GO:0051260	IPR011992;IPR027417;IPR045063;IPR000261;IPR002048;IPR031692;IPR030381;IPR040990	EH domain;Domain of unknown function DUF5600	GO:0005515;GO:0005509;GO:0005525	'30.3':'signalling.calcium':'(at3g20290 : 867.0) Encodes AtEHD1, one of the Arabidopsis Eps15 homology domain proteins involved in endocytosis (AtEHD2, At4g05520).; EPS15 homology domain 1 (EHD1); FUNCTIONS IN: GTP binding, GTPase activity, calcium ion binding; INVOLVED IN: endocytosis; LOCATED IN: endosome, microsome, membrane, cytoplasm; EXPRESSED IN: 24 plant structures; EXPRESSED DURING: 15 growth stages; CONTAINS InterPro DOMAIN/s: EF-HAND 2 (InterPro:IPR018249), EPS15 homology (EH) (InterPro:IPR000261), Dynamin, GTPase domain (InterPro:IPR001401), EF-hand-like domain (InterPro:IPR011992), Calcium-binding EF-hand (InterPro:IPR002048); BEST Arabidopsis thaliana protein match is: EPS15 homology domain 2 (TAIR:AT4G05520.1); Has 35333 Blast hits to 34131 proteins in 2444 species: Archae - 798; Bacteria - 22429; Metazoa - 974; Fungi - 991; Plants - 531; Viruses - 0; Other Eukaryotes - 9610 (source: NCBI BLink). & (gnl|cdd|37165 : 621.0) no description available & (gnl|cdd|84713 : 96.9) no description available & (reliability: 1734.0) & (original description: no original description)'	'22.3.3.1':'Vesicle trafficking.endocytic trafficking.endocytic recycling.regulatory protein (EHD)':'regulatory protein (EHD) involved in endocytic recycling'
Seu_jg1825.t1	ptg000012l	10476621	10478966	-	782	Y5248_ARATH	G-type lectin S-receptor-like serine/threonine-protein kinase At5g24080, EC 2.7.11.1	Arabidopsis thaliana (Mouse-ear cress)	872	368	1.3e-113	A0A0J8B9T3_BETVV	Receptor-like serine/threonine-protein kinase, EC 2.7.11.1	Beta vulgaris subsp. vulgaris (Beet)	789	1219	0	XP_010665752.1	G-type lectin S-receptor-like serine/threonine-protein kinase At5g24080	Beta vulgaris subsp. vulgaris	789	1219	0			integral component of membrane [GO:0016021]; plasma membrane [GO:0005886]; ATP binding [GO:0005524]; calmodulin binding [GO:0005516]; carbohydrate binding [GO:0030246]; protein serine kinase activity [GO:0106310]; protein serine/threonine kinase activity [GO:0004674]; ubiquitin protein ligase binding [GO:0031625]; protein phosphorylation [GO:0006468]; recognition of pollen [GO:0048544]	protein phosphorylation [GO:0006468]; recognition of pollen [GO:0048544]	ATP binding [GO:0005524]; calmodulin binding [GO:0005516]; carbohydrate binding [GO:0030246]; protein serine kinase activity [GO:0106310]; protein serine/threonine kinase activity [GO:0004674]; ubiquitin protein ligase binding [GO:0031625]	integral component of membrane [GO:0016021]; plasma membrane [GO:0005886]	GO:0004674; GO:0005516; GO:0005524; GO:0005886; GO:0006468; GO:0016021; GO:0030246; GO:0031625; GO:0048544; GO:0106310	IPR000719;IPR000858;IPR024171;IPR001480;IPR011009;IPR036426;IPR000742;IPR008271;IPR003609;IPR017441	Protein kinase domain;PAN/Apple domain;Protein kinase, ATP binding site	GO:0004672;GO:0005524;GO:0006468;GO:0048544;GO:0004674	'26.16':'misc.myrosinases-lectin-jacalin':'(p17801|kpro_maize : 361.0) Putative receptor protein kinase ZmPK1 precursor (EC 2.7.11.1) - Zea mays (Maize) & (at1g34300 : 351.0) lectin protein kinase family protein; FUNCTIONS IN: in 6 functions; INVOLVED IN: protein amino acid phosphorylation, recognition of pollen; LOCATED IN: plasma membrane; EXPRESSED IN: 23 plant structures; EXPRESSED DURING: 13 growth stages; CONTAINS InterPro DOMAIN/s: Curculin-like (mannose-binding) lectin (InterPro:IPR001480), Protein kinase, ATP binding site (InterPro:IPR017441), Protein kinase, catalytic domain (InterPro:IPR000719), S-locus glycoprotein (InterPro:IPR000858), Serine/threonine-protein kinase-like domain (InterPro:IPR017442), Protein kinase-like domain (InterPro:IPR011009), Serine/threonine-protein kinase, active site (InterPro:IPR008271); BEST Arabidopsis thaliana protein match is: S-locus lectin protein kinase family protein (TAIR:AT2G19130.1); Has 120498 Blast hits to 118775 proteins in 4615 species: Archae - 117; Bacteria - 12995; Metazoa - 44949; Fungi - 10067; Plants - 34445; Viruses - 432; Other Eukaryotes - 17493 (source: NCBI BLink). & (gnl|cdd|36401 : 313.0) no description available & (gnl|cdd|29142 : 160.0) no description available & (reliability: 634.0) & (original description: no original description)'| '30.2.24':'signalling.receptor kinases.S-locus glycoprotein like':'(p17801|kpro_maize : 361.0) Putative receptor protein kinase ZmPK1 precursor (EC 2.7.11.1) - Zea mays (Maize) & (at1g34300 : 351.0) lectin protein kinase family protein; FUNCTIONS IN: in 6 functions; INVOLVED IN: protein amino acid phosphorylation, recognition of pollen; LOCATED IN: plasma membrane; EXPRESSED IN: 23 plant structures; EXPRESSED DURING: 13 growth stages; CONTAINS InterPro DOMAIN/s: Curculin-like (mannose-binding) lectin (InterPro:IPR001480), Protein kinase, ATP binding site (InterPro:IPR017441), Protein kinase, catalytic domain (InterPro:IPR000719), S-locus glycoprotein (InterPro:IPR000858), Serine/threonine-protein kinase-like domain (InterPro:IPR017442), Protein kinase-like domain (InterPro:IPR011009), Serine/threonine-protein kinase, active site (InterPro:IPR008271); BEST Arabidopsis thaliana protein match is: S-locus lectin protein kinase family protein (TAIR:AT2G19130.1); Has 120498 Blast hits to 118775 proteins in 4615 species: Archae - 117; Bacteria - 12995; Metazoa - 44949; Fungi - 10067; Plants - 34445; Viruses - 432; Other Eukaryotes - 17493 (source: NCBI BLink). & (gnl|cdd|36401 : 313.0) no description available & (gnl|cdd|29142 : 160.0) no description available & (reliability: 702.0) & (original description: no original description)'	'50.2.7':'Enzyme classification.EC_2 transferases.EC_2.7 transferase transferring phosphorus-containing group':'Putative receptor protein kinase ZmPK1 OS=Zea mays (sp|p17801|kpro_maize : 361.0) & Enzyme classification.EC_2 transferases.EC_2.7 transferase transferring phosphorus-containing group(50.2.7 : 112.2)'
Seu_jg1826.t1	ptg000012l	10488500	10490404	-	197	DYT1_ARATH	Transcription factor DYT1 (Basic helix-loop-helix protein 22, AtbHLH22, bHLH 22) (Protein DYSFUNCTIONAL TAPETUM 1) (Transcription factor EN 49) (bHLH transcription factor bHLH022)	Arabidopsis thaliana (Mouse-ear cress)	207	132	7.91e-38	A0A0J8BVM9_BETVV	Uncharacterized protein	Beta vulgaris subsp. vulgaris (Beet)	144	181	3.3e-55	XP_019106821.1	transcription factor DYT1	Beta vulgaris subsp. vulgaris	201	240	2.24e-77			nucleus [GO:0005634]; DNA-binding transcription factor activity [GO:0003700]; protein dimerization activity [GO:0046983]; sequence-specific DNA binding [GO:0043565]; anther wall tapetum development [GO:0048658]; regulation of transcription, DNA-templated [GO:0006355]	anther wall tapetum development [GO:0048658]; regulation of transcription, DNA-templated [GO:0006355]	DNA-binding transcription factor activity [GO:0003700]; protein dimerization activity [GO:0046983]; sequence-specific DNA binding [GO:0043565]	nucleus [GO:0005634]	GO:0003700; GO:0005634; GO:0006355; GO:0043565; GO:0046983; GO:0048658	IPR036638;IPR011598		GO:0046983	'27.3.6':'RNA.regulation of transcription.bHLH,Basic Helix-Loop-Helix family':'(at4g21330 : 122.0) Encodes a bHLH transcription factor strongly expressed in the tapetum from late anther stage 5 to early stage 6, and at a lower level in meiocytes. dyt1 mutant exhibits abnormal anther morphology beginning at anther stage 4. DYT1 acts downstream of SPL/NZZ and EMS1/EXS , and is required for normal expression of AMS, MS1 and other tapetum preferential genes.; DYSFUNCTIONAL TAPETUM 1 (DYT1); FUNCTIONS IN: DNA binding, sequence-specific DNA binding transcription factor activity; INVOLVED IN: tapetal layer development, regulation of transcription; LOCATED IN: nucleus; EXPRESSED IN: tapetum, floral meristem, anther primordium; CONTAINS InterPro DOMAIN/s: Helix-loop-helix DNA-binding domain (InterPro:IPR001092), Helix-loop-helix DNA-binding (InterPro:IPR011598); BEST Arabidopsis thaliana protein match is: basic helix-loop-helix (bHLH) DNA-binding superfamily protein (TAIR:AT2G16910.1); Has 1140 Blast hits to 1140 proteins in 78 species: Archae - 0; Bacteria - 0; Metazoa - 1; Fungi - 0; Plants - 1137; Viruses - 0; Other Eukaryotes - 2 (source: NCBI BLink). & (reliability: 244.0) & (original description: no original description)'	'15.5.30':'RNA biosynthesis.transcriptional regulation.transcription factor (bHLH)':'transcription factor (bHLH)'
Seu_jg1827.t1	ptg000012l	10499643	10499929	+	72																													'35.2':'not assigned.unknown':' no hits & (original description: no original description)'	'35.2':'not assigned.not annotated':' no hits & (original description: none)'
Seu_jg1828.t1	ptg000012l	10502156	10503988	+	379	PP226_ARATH	Pentatricopeptide repeat-containing protein At3g13160, mitochondrial	Arabidopsis thaliana (Mouse-ear cress)	394	317	5.75e-105	A0A0J8BRC0_BETVV	Uncharacterized protein	Beta vulgaris subsp. vulgaris (Beet)	382	491	5.56e-171	XP_010686897.1	pentatricopeptide repeat-containing protein At3g13160, mitochondrial	Beta vulgaris subsp. vulgaris	382	491	1.24e-170			cytosol [GO:0005829]; mitochondrion [GO:0005739]; mRNA binding [GO:0003729]		mRNA binding [GO:0003729]	cytosol [GO:0005829]; mitochondrion [GO:0005739]	GO:0003729; GO:0005739; GO:0005829	IPR002885;IPR011990	Pentatricopeptide repeat	GO:0005515	'35.1.5':'not assigned.no ontology.pentatricopeptide (PPR) repeat-containing protein':'(at3g13160 : 280.0) Tetratricopeptide repeat (TPR)-like superfamily protein; INVOLVED IN: biological_process unknown; LOCATED IN: mitochondrion, membrane; EXPRESSED IN: 23 plant structures; EXPRESSED DURING: 13 growth stages; CONTAINS InterPro DOMAIN/s: Pentatricopeptide repeat (InterPro:IPR002885); BEST Arabidopsis thaliana protein match is: Tetratricopeptide repeat (TPR)-like superfamily protein (TAIR:AT1G55890.1); Has 40331 Blast hits to 13148 proteins in 280 species: Archae - 5; Bacteria - 51; Metazoa - 319; Fungi - 323; Plants - 38622; Viruses - 0; Other Eukaryotes - 1011 (source: NCBI BLink). & (q76c99|rf1_orysa : 94.4) Rf1 protein, mitochondrial precursor (PPR protein) (Fertility restorer) (Restorer for CMS) - Oryza sativa (Rice) & (reliability: 560.0) & (original description: no original description)'	'17.6.1.3.29':'Protein biosynthesis.organelle machinery.mitochondrial ribosome biogenesis.small ribosomal subunit proteome.component mS78/mS79':'component mS78/mS79 of small ribosomal subunit proteome'
Seu_jg1829.t1	ptg000012l	10506618	10513342	-	571	NPR4_ORYSJ	Ankyrin repeat-containing protein NPR4, OsNPR4	Oryza sativa subsp. japonica (Rice)	583	67.4	1.63e-10	A0A803M9Z5_CHEQI	PGG domain-containing protein	Chenopodium quinoa (Quinoa)	907	250	2.74e-69	XP_021855181.1	protein ACCELERATED CELL DEATH 6-like	Spinacia oleracea	917	257	2.94e-71			integral component of membrane [GO:0016021]; membrane [GO:0016020]; plasma membrane [GO:0005886]			integral component of membrane [GO:0016021]; membrane [GO:0016020]; plasma membrane [GO:0005886]	GO:0005886; GO:0016020; GO:0016021	IPR026961;IPR036770;IPR002110	PGG domain;Ankyrin repeat	GO:0005515	'35.2':'not assigned.unknown':' no hits & (original description: no original description)'	'35.2':'not assigned.not annotated':' no hits & (original description: none)'
Seu_jg1831.t1	ptg000012l	10525511	10531150	+	243	ATPF1_HUMAN	ATP synthase mitochondrial F1 complex assembly factor 1 (ATP11 homolog)	Homo sapiens (Human)	328	78.2	1.04e-15	A0A803LLS3_CHEQI	Uncharacterized protein	Chenopodium quinoa (Quinoa)	231	402	1.75e-140	XP_021726584.1	uncharacterized protein LOC110693718	Chenopodium quinoa	231	402	3.91e-140	K07555	ATP synthase mitochondrial F1 complex assembly factor 1	mitochondrion [GO:0005739]; mitochondrial proton-transporting ATP synthase complex assembly [GO:0033615]	mitochondrial proton-transporting ATP synthase complex assembly [GO:0033615]		mitochondrion [GO:0005739]	GO:0005739; GO:0033615	IPR010591	ATP11	GO:0005739;GO:0065003	'35.2':'not assigned.unknown':'(at2g34050 : 319.0) INVOLVED IN: protein complex assembly; LOCATED IN: mitochondrion, chloroplast; EXPRESSED IN: 19 plant structures; EXPRESSED DURING: 9 growth stages; CONTAINS InterPro DOMAIN/s: ATP11 (InterPro:IPR010591); Has 304 Blast hits to 304 proteins in 167 species: Archae - 0; Bacteria - 0; Metazoa - 101; Fungi - 112; Plants - 39; Viruses - 0; Other Eukaryotes - 52 (source: NCBI BLink). & (gnl|cdd|70128 : 217.0) no description available & (gnl|cdd|38491 : 180.0) no description available & (reliability: 638.0) & (original description: no original description)'	'2.4.6.3.2':'Cellular respiration.oxidative phosphorylation.ATP synthase complex.assembly.chaperone (ATP11)':'chaperone involved in ATP synthase assembly (ATP11)'
Seu_jg1832.t1	ptg000012l	10531410	10531655	+	82																													'35.2':'not assigned.unknown':' no hits & (original description: no original description)'	'35.2':'not assigned.not annotated':' no hits & (original description: none)'
Seu_jg1830.t1	ptg000012l	10532108	10536393	+	691	CRK25_ARATH	Cysteine-rich receptor-like protein kinase 25, Cysteine-rich RLK25, EC 2.7.11.-	Arabidopsis thaliana (Mouse-ear cress)	675	534	0	A0A803LKZ1_CHEQI	Uncharacterized protein	Chenopodium quinoa (Quinoa)	668	888	0	XP_021726272.1	putative receptor-like protein kinase At4g00960	Chenopodium quinoa	668	888	0			integral component of membrane [GO:0016021]; plasma membrane [GO:0005886]; ATP binding [GO:0005524]; protein serine kinase activity [GO:0106310]; protein serine/threonine kinase activity [GO:0004674]; defense response to bacterium [GO:0042742]; protein phosphorylation [GO:0006468]	defense response to bacterium [GO:0042742]; protein phosphorylation [GO:0006468]	ATP binding [GO:0005524]; protein serine kinase activity [GO:0106310]; protein serine/threonine kinase activity [GO:0004674]	integral component of membrane [GO:0016021]; plasma membrane [GO:0005886]	GO:0004674; GO:0005524; GO:0005886; GO:0006468; GO:0016021; GO:0042742; GO:0106310	IPR000719;IPR002902;IPR017441;IPR038408;IPR008271;IPR011009	Protein kinase domain;Protein kinase, ATP binding site	GO:0004672;GO:0005524;GO:0006468	'30.2.17':'signalling.receptor kinases.DUF 26':'(at4g05200 : 517.0) Encodes a cysteine-rich receptor-like protein kinase.; cysteine-rich RLK (RECEPTOR-like protein kinase) 25 (CRK25); FUNCTIONS IN: kinase activity; INVOLVED IN: protein amino acid phosphorylation; LOCATED IN: endomembrane system; EXPRESSED IN: root; CONTAINS InterPro DOMAIN/s: Protein kinase, ATP binding site (InterPro:IPR017441), Protein kinase, catalytic domain (InterPro:IPR000719), Protein of unknown function DUF26 (InterPro:IPR002902), Serine-threonine/tyrosine-protein kinase (InterPro:IPR001245), Protein kinase-like domain (InterPro:IPR011009), Serine/threonine-protein kinase, active site (InterPro:IPR008271); BEST Arabidopsis thaliana protein match is: cysteine-rich RLK (RECEPTOR-like protein kinase) 10 (TAIR:AT4G23180.1); Has 124291 Blast hits to 122724 proteins in 4390 species: Archae - 112; Bacteria - 13863; Metazoa - 45275; Fungi - 10764; Plants - 35367; Viruses - 449; Other Eukaryotes - 18461 (source: NCBI BLink). & (gnl|cdd|36401 : 325.0) no description available & (q8l4h4|nork_medtr : 207.0) Nodulation receptor kinase precursor (EC 2.7.11.1) (Does not make infections protein 2) (Symbiosis receptor-like kinase) (MtSYMRK) - Medicago truncatula (Barrel medic) & (gnl|cdd|47549 : 170.0) no description available & (reliability: 1034.0) & (original description: no original description)'	'50.2.7':'Enzyme classification.EC_2 transferases.EC_2.7 transferase transferring phosphorus-containing group':'Cysteine-rich receptor-like protein kinase 25 OS=Arabidopsis thaliana (sp|q9m0x5|crk25_arath : 517.0) & Enzyme classification.EC_2 transferases.EC_2.7 transferase transferring phosphorus-containing group(50.2.7 : 135.7)'
Seu_jg1833.t1	ptg000012l	10537704	10542811	+	532	CRK25_ARATH	Cysteine-rich receptor-like protein kinase 25, Cysteine-rich RLK25, EC 2.7.11.-	Arabidopsis thaliana (Mouse-ear cress)	675	463	4.67e-156	A0A803LKZ1_CHEQI	Uncharacterized protein	Chenopodium quinoa (Quinoa)	668	768	0	XP_021726272.1	putative receptor-like protein kinase At4g00960	Chenopodium quinoa	668	768	0			integral component of membrane [GO:0016021]; plasma membrane [GO:0005886]; ATP binding [GO:0005524]; protein serine kinase activity [GO:0106310]; protein serine/threonine kinase activity [GO:0004674]; defense response to bacterium [GO:0042742]; protein phosphorylation [GO:0006468]	defense response to bacterium [GO:0042742]; protein phosphorylation [GO:0006468]	ATP binding [GO:0005524]; protein serine kinase activity [GO:0106310]; protein serine/threonine kinase activity [GO:0004674]	integral component of membrane [GO:0016021]; plasma membrane [GO:0005886]	GO:0004674; GO:0005524; GO:0005886; GO:0006468; GO:0016021; GO:0042742; GO:0106310	IPR000719;IPR038408;IPR008271;IPR017441;IPR011009;IPR002902	Protein kinase domain;Protein kinase, ATP binding site	GO:0004672;GO:0005524;GO:0006468	'30.2.17':'signalling.receptor kinases.DUF 26':'(at4g05200 : 455.0) Encodes a cysteine-rich receptor-like protein kinase.; cysteine-rich RLK (RECEPTOR-like protein kinase) 25 (CRK25); FUNCTIONS IN: kinase activity; INVOLVED IN: protein amino acid phosphorylation; LOCATED IN: endomembrane system; EXPRESSED IN: root; CONTAINS InterPro DOMAIN/s: Protein kinase, ATP binding site (InterPro:IPR017441), Protein kinase, catalytic domain (InterPro:IPR000719), Protein of unknown function DUF26 (InterPro:IPR002902), Serine-threonine/tyrosine-protein kinase (InterPro:IPR001245), Protein kinase-like domain (InterPro:IPR011009), Serine/threonine-protein kinase, active site (InterPro:IPR008271); BEST Arabidopsis thaliana protein match is: cysteine-rich RLK (RECEPTOR-like protein kinase) 10 (TAIR:AT4G23180.1); Has 124291 Blast hits to 122724 proteins in 4390 species: Archae - 112; Bacteria - 13863; Metazoa - 45275; Fungi - 10764; Plants - 35367; Viruses - 449; Other Eukaryotes - 18461 (source: NCBI BLink). & (gnl|cdd|36401 : 327.0) no description available & (q8l4h4|nork_medtr : 196.0) Nodulation receptor kinase precursor (EC 2.7.11.1) (Does not make infections protein 2) (Symbiosis receptor-like kinase) (MtSYMRK) - Medicago truncatula (Barrel medic) & (gnl|cdd|29142 : 171.0) no description available & (reliability: 910.0) & (original description: no original description)'	'18.4.1.17':'Protein modification.phosphorylation.TKL protein kinase superfamily.protein kinase (DUF26)':'protein kinase (DUF26)'
Seu_jg1834.t1	ptg000012l	10552513	10562231	+	688	CRK25_ARATH	Cysteine-rich receptor-like protein kinase 25, Cysteine-rich RLK25, EC 2.7.11.-	Arabidopsis thaliana (Mouse-ear cress)	675	531	4.13e-180	A0A803LKZ0_CHEQI	Uncharacterized protein	Chenopodium quinoa (Quinoa)	670	1051	0	XP_021719580.1	putative receptor-like protein kinase At4g00960 isoform X1	Chenopodium quinoa	672	1052	0			integral component of membrane [GO:0016021]; plasma membrane [GO:0005886]; ATP binding [GO:0005524]; protein serine kinase activity [GO:0106310]; protein serine/threonine kinase activity [GO:0004674]; defense response to bacterium [GO:0042742]; protein phosphorylation [GO:0006468]	defense response to bacterium [GO:0042742]; protein phosphorylation [GO:0006468]	ATP binding [GO:0005524]; protein serine kinase activity [GO:0106310]; protein serine/threonine kinase activity [GO:0004674]	integral component of membrane [GO:0016021]; plasma membrane [GO:0005886]	GO:0004674; GO:0005524; GO:0005886; GO:0006468; GO:0016021; GO:0042742; GO:0106310	IPR001245;IPR000719;IPR002902;IPR011009;IPR017441;IPR038408;IPR008271	Protein kinase domain;Protein kinase, ATP binding site	GO:0004672;GO:0006468;GO:0005524	'30.2.17':'signalling.receptor kinases.DUF 26':'(at4g05200 : 471.0) Encodes a cysteine-rich receptor-like protein kinase.; cysteine-rich RLK (RECEPTOR-like protein kinase) 25 (CRK25); FUNCTIONS IN: kinase activity; INVOLVED IN: protein amino acid phosphorylation; LOCATED IN: endomembrane system; EXPRESSED IN: root; CONTAINS InterPro DOMAIN/s: Protein kinase, ATP binding site (InterPro:IPR017441), Protein kinase, catalytic domain (InterPro:IPR000719), Protein of unknown function DUF26 (InterPro:IPR002902), Serine-threonine/tyrosine-protein kinase (InterPro:IPR001245), Protein kinase-like domain (InterPro:IPR011009), Serine/threonine-protein kinase, active site (InterPro:IPR008271); BEST Arabidopsis thaliana protein match is: cysteine-rich RLK (RECEPTOR-like protein kinase) 10 (TAIR:AT4G23180.1); Has 124291 Blast hits to 122724 proteins in 4390 species: Archae - 112; Bacteria - 13863; Metazoa - 45275; Fungi - 10764; Plants - 35367; Viruses - 449; Other Eukaryotes - 18461 (source: NCBI BLink). & (gnl|cdd|36401 : 344.0) no description available & (gnl|cdd|87344 : 182.0) no description available & (q8lkz1|nork_pea : 172.0) Nodulation receptor kinase precursor (EC 2.7.11.1) - Pisum sativum (Garden pea) & (reliability: 942.0) & (original description: no original description)'	'18.4.1.17':'Protein modification.phosphorylation.TKL protein kinase superfamily.protein kinase (DUF26)':'protein kinase (DUF26)'
Seu_jg1834.t2	ptg000012l	10552513	10562231	+	687	CRK25_ARATH	Cysteine-rich receptor-like protein kinase 25, Cysteine-rich RLK25, EC 2.7.11.-	Arabidopsis thaliana (Mouse-ear cress)	675	531	5.41e-180	A0A803LKZ0_CHEQI	Uncharacterized protein	Chenopodium quinoa (Quinoa)	670	1052	0	XP_021726268.1	putative receptor-like protein kinase At4g00960 isoform X1	Chenopodium quinoa	671	1053	0			integral component of membrane [GO:0016021]; plasma membrane [GO:0005886]; ATP binding [GO:0005524]; protein serine kinase activity [GO:0106310]; protein serine/threonine kinase activity [GO:0004674]; defense response to bacterium [GO:0042742]; protein phosphorylation [GO:0006468]	defense response to bacterium [GO:0042742]; protein phosphorylation [GO:0006468]	ATP binding [GO:0005524]; protein serine kinase activity [GO:0106310]; protein serine/threonine kinase activity [GO:0004674]	integral component of membrane [GO:0016021]; plasma membrane [GO:0005886]	GO:0004674; GO:0005524; GO:0005886; GO:0006468; GO:0016021; GO:0042742; GO:0106310	IPR002902;IPR001245;IPR000719;IPR017441;IPR011009;IPR008271;IPR038408	Protein kinase domain;Protein kinase, ATP binding site	GO:0004672;GO:0006468;GO:0005524	'30.2.17':'signalling.receptor kinases.DUF 26':'(at4g05200 : 471.0) Encodes a cysteine-rich receptor-like protein kinase.; cysteine-rich RLK (RECEPTOR-like protein kinase) 25 (CRK25); FUNCTIONS IN: kinase activity; INVOLVED IN: protein amino acid phosphorylation; LOCATED IN: endomembrane system; EXPRESSED IN: root; CONTAINS InterPro DOMAIN/s: Protein kinase, ATP binding site (InterPro:IPR017441), Protein kinase, catalytic domain (InterPro:IPR000719), Protein of unknown function DUF26 (InterPro:IPR002902), Serine-threonine/tyrosine-protein kinase (InterPro:IPR001245), Protein kinase-like domain (InterPro:IPR011009), Serine/threonine-protein kinase, active site (InterPro:IPR008271); BEST Arabidopsis thaliana protein match is: cysteine-rich RLK (RECEPTOR-like protein kinase) 10 (TAIR:AT4G23180.1); Has 124291 Blast hits to 122724 proteins in 4390 species: Archae - 112; Bacteria - 13863; Metazoa - 45275; Fungi - 10764; Plants - 35367; Viruses - 449; Other Eukaryotes - 18461 (source: NCBI BLink). & (gnl|cdd|36401 : 344.0) no description available & (gnl|cdd|87344 : 182.0) no description available & (q8lkz1|nork_pea : 172.0) Nodulation receptor kinase precursor (EC 2.7.11.1) - Pisum sativum (Garden pea) & (reliability: 942.0) & (original description: no original description)'	'18.4.1.17':'Protein modification.phosphorylation.TKL protein kinase superfamily.protein kinase (DUF26)':'protein kinase (DUF26)'
Seu_jg1835.t1	ptg000012l	10593657	10598291	+	440	CRK6_ARATH	Cysteine-rich receptor-like protein kinase 6, Cysteine-rich RLK6, EC 2.7.11.- (Receptor-like protein kinase 5)	Arabidopsis thaliana (Mouse-ear cress)	674	408	8.01e-136	A0A803LKY9_CHEQI	Uncharacterized protein	Chenopodium quinoa (Quinoa)	625	712	0	XP_021836024.1	putative receptor-like protein kinase At4g00960	Spinacia oleracea	671	724	0			cytosol [GO:0005829]; integral component of membrane [GO:0016021]; plasma membrane [GO:0005886]; ATP binding [GO:0005524]; protein kinase activity [GO:0004672]; protein serine kinase activity [GO:0106310]; protein serine/threonine kinase activity [GO:0004674]; defense response to bacterium [GO:0042742]; protein phosphorylation [GO:0006468]; response to reactive oxygen species [GO:0000302]	defense response to bacterium [GO:0042742]; protein phosphorylation [GO:0006468]; response to reactive oxygen species [GO:0000302]	ATP binding [GO:0005524]; protein kinase activity [GO:0004672]; protein serine kinase activity [GO:0106310]; protein serine/threonine kinase activity [GO:0004674]	cytosol [GO:0005829]; integral component of membrane [GO:0016021]; plasma membrane [GO:0005886]	GO:0000302; GO:0004672; GO:0004674; GO:0005524; GO:0005829; GO:0005886; GO:0006468; GO:0016021; GO:0042742; GO:0106310	IPR001245;IPR017441;IPR011009;IPR000719;IPR008271	Protein kinase, ATP binding site;Protein kinase domain	GO:0004672;GO:0006468;GO:0005524	'20':'stress':'(at4g23160 : 400.0) Encodes a cysteine-rich receptor-like protein kinase.; cysteine-rich RLK (RECEPTOR-like protein kinase) 8 (CRK8); FUNCTIONS IN: kinase activity; INVOLVED IN: protein amino acid phosphorylation; CONTAINS InterPro DOMAIN/s: Protein kinase, ATP binding site (InterPro:IPR017441), Reverse transcriptase, RNA-dependent DNA polymerase (InterPro:IPR013103), Serine/threonine-protein kinase domain (InterPro:IPR002290), Protein of unknown function DUF26 (InterPro:IPR002902), Serine/threonine-protein kinase-like domain (InterPro:IPR017442), Serine/threonine-protein kinase, active site (InterPro:IPR008271), Protein kinase-like domain (InterPro:IPR011009), Protein kinase, catalytic domain (InterPro:IPR000719), Tyrosine-protein kinase, catalytic domain (InterPro:IPR020635); BEST Arabidopsis thaliana protein match is: cysteine-rich RLK (RECEPTOR-like protein kinase) 6 (TAIR:AT4G23140.1); Has 131284 Blast hits to 128961 proteins in 4748 species: Archae - 114; Bacteria - 13787; Metazoa - 45525; Fungi - 11866; Plants - 40839; Viruses - 427; Other Eukaryotes - 18726 (source: NCBI BLink). & (gnl|cdd|36401 : 333.0) no description available & (q8l4h4|nork_medtr : 196.0) Nodulation receptor kinase precursor (EC 2.7.11.1) (Does not make infections protein 2) (Symbiosis receptor-like kinase) (MtSYMRK) - Medicago truncatula (Barrel medic) & (gnl|cdd|47549 : 184.0) no description available & (reliability: 748.0) & (original description: no original description)'| '30.2.17':'signalling.receptor kinases.DUF 26':'(at4g23160 : 400.0) Encodes a cysteine-rich receptor-like protein kinase.; cysteine-rich RLK (RECEPTOR-like protein kinase) 8 (CRK8); FUNCTIONS IN: kinase activity; INVOLVED IN: protein amino acid phosphorylation; CONTAINS InterPro DOMAIN/s: Protein kinase, ATP binding site (InterPro:IPR017441), Reverse transcriptase, RNA-dependent DNA polymerase (InterPro:IPR013103), Serine/threonine-protein kinase domain (InterPro:IPR002290), Protein of unknown function DUF26 (InterPro:IPR002902), Serine/threonine-protein kinase-like domain (InterPro:IPR017442), Serine/threonine-protein kinase, active site (InterPro:IPR008271), Protein kinase-like domain (InterPro:IPR011009), Protein kinase, catalytic domain (InterPro:IPR000719), Tyrosine-protein kinase, catalytic domain (InterPro:IPR020635); BEST Arabidopsis thaliana protein match is: cysteine-rich RLK (RECEPTOR-like protein kinase) 6 (TAIR:AT4G23140.1); Has 131284 Blast hits to 128961 proteins in 4748 species: Archae - 114; Bacteria - 13787; Metazoa - 45525; Fungi - 11866; Plants - 40839; Viruses - 427; Other Eukaryotes - 18726 (source: NCBI BLink). & (gnl|cdd|36401 : 333.0) no description available & (q8l4h4|nork_medtr : 196.0) Nodulation receptor kinase precursor (EC 2.7.11.1) (Does not make infections protein 2) (Symbiosis receptor-like kinase) (MtSYMRK) - Medicago truncatula (Barrel medic) & (gnl|cdd|47549 : 184.0) no description available & (reliability: 800.0) & (original description: no original description)'	'50.2.7':'Enzyme classification.EC_2 transferases.EC_2.7 transferase transferring phosphorus-containing group':'Cysteine-rich receptor-like protein kinase 6 OS=Arabidopsis thaliana (sp|q9c5s9|crk6_arath : 399.0) & Enzyme classification.EC_2 transferases.EC_2.7 transferase transferring phosphorus-containing group(50.2.7 : 149.9)'
Seu_jg1836.t1	ptg000012l	10601538	10602767	+	410	PPR82_ARATH	Pentatricopeptide repeat-containing protein At1g55890, mitochondrial	Arabidopsis thaliana (Mouse-ear cress)	398	290	5.09e-94	A0A0J8BVP6_BETVV	Uncharacterized protein	Beta vulgaris subsp. vulgaris (Beet)	405	560	0	XP_010686906.1	PREDICTED: pentatricopeptide repeat-containing protein At1g55890, mitochondrial	Beta vulgaris subsp. vulgaris	405	560	0			mitochondrion [GO:0005739]; mRNA binding [GO:0003729]		mRNA binding [GO:0003729]	mitochondrion [GO:0005739]	GO:0003729; GO:0005739	IPR011990;IPR002885	Pentatricopeptide repeat	GO:0005515	'35.1.5':'not assigned.no ontology.pentatricopeptide (PPR) repeat-containing protein':'(at1g55890 : 279.0) Tetratricopeptide repeat (TPR)-like superfamily protein; CONTAINS InterPro DOMAIN/s: Pentatricopeptide repeat (InterPro:IPR002885); BEST Arabidopsis thaliana protein match is: Tetratricopeptide repeat (TPR)-like superfamily protein (TAIR:AT3G13160.1); Has 41765 Blast hits to 13385 proteins in 277 species: Archae - 5; Bacteria - 48; Metazoa - 331; Fungi - 377; Plants - 39933; Viruses - 0; Other Eukaryotes - 1071 (source: NCBI BLink). & (q76c99|rf1_orysa : 113.0) Rf1 protein, mitochondrial precursor (PPR protein) (Fertility restorer) (Restorer for CMS) - Oryza sativa (Rice) & (reliability: 558.0) & (original description: no original description)'	'17.6.1.3.29':'Protein biosynthesis.organelle machinery.mitochondrial ribosome biogenesis.small ribosomal subunit proteome.component mS78/mS79':'component mS78/mS79 of small ribosomal subunit proteome'
Seu_jg1837.t1	ptg000012l	10604693	10610524	+	439	PPR82_ARATH	Pentatricopeptide repeat-containing protein At1g55890, mitochondrial	Arabidopsis thaliana (Mouse-ear cress)	398	251	3.3e-78	A0A0J8BRE4_BETVV	Uncharacterized protein	Beta vulgaris subsp. vulgaris (Beet)	392	478	1.96e-164	XP_010686919.1	PREDICTED: pentatricopeptide repeat-containing protein At1g55890, mitochondrial	Beta vulgaris subsp. vulgaris	392	478	4.38e-164			mitochondrion [GO:0005739]; mRNA binding [GO:0003729]		mRNA binding [GO:0003729]	mitochondrion [GO:0005739]	GO:0003729; GO:0005739	IPR011990;IPR002885	Pentatricopeptide repeat	GO:0005515	'35.1.5':'not assigned.no ontology.pentatricopeptide (PPR) repeat-containing protein':'(at1g55890 : 243.0) Tetratricopeptide repeat (TPR)-like superfamily protein; CONTAINS InterPro DOMAIN/s: Pentatricopeptide repeat (InterPro:IPR002885); BEST Arabidopsis thaliana protein match is: Tetratricopeptide repeat (TPR)-like superfamily protein (TAIR:AT3G13160.1); Has 41765 Blast hits to 13385 proteins in 277 species: Archae - 5; Bacteria - 48; Metazoa - 331; Fungi - 377; Plants - 39933; Viruses - 0; Other Eukaryotes - 1071 (source: NCBI BLink). & (q76c99|rf1_orysa : 92.0) Rf1 protein, mitochondrial precursor (PPR protein) (Fertility restorer) (Restorer for CMS) - Oryza sativa (Rice) & (reliability: 486.0) & (original description: no original description)'	'17.6.1.3.29':'Protein biosynthesis.organelle machinery.mitochondrial ribosome biogenesis.small ribosomal subunit proteome.component mS78/mS79':'component mS78/mS79 of small ribosomal subunit proteome'
Seu_jg1838.t1	ptg000012l	10612077	10621277	-	487	TENAC_ARATH	Bifunctional TH2 protein, mitochondrial (THIAMINE REQUIRING 2) [Includes: Thiamine phosphate phosphatase, EC 3.1.3.100; Aminopyrimidine aminohydrolase, EC 3.5.99.2 ]	Arabidopsis thaliana (Mouse-ear cress)	617	127	5.29e-30	A0A803L546_CHEQI	Uncharacterized protein	Chenopodium quinoa (Quinoa)	577	182	3.78e-47	XP_021734748.1	bifunctional TH2 protein, mitochondrial-like	Chenopodium quinoa	641	181	3.73e-46	K22911	thiamine phosphate phosphatase / amino-HMP aminohydrolase [EC:3.1.3.100 3.5.99.-]	cytosol [GO:0005829]; mitochondrion [GO:0005739]; thiaminase activity [GO:0050334]; thiamine phosphate phosphatase activity [GO:0042131]; thiamine biosynthetic process [GO:0009228]	thiamine biosynthetic process [GO:0009228]	thiaminase activity [GO:0050334]; thiamine phosphate phosphatase activity [GO:0042131]	cytosol [GO:0005829]; mitochondrion [GO:0005739]	GO:0005739; GO:0005829; GO:0009228; GO:0042131; GO:0050334	IPR016084			'35.2':'not assigned.unknown':'(at5g32470 : 125.0) Haem oxygenase-like, multi-helical; FUNCTIONS IN: molecular_function unknown; INVOLVED IN: biological_process unknown; LOCATED IN: mitochondrion; EXPRESSED IN: 23 plant structures; EXPRESSED DURING: 13 growth stages; CONTAINS InterPro DOMAIN/s: Haem oxygenase-like, multi-helical (InterPro:IPR016084), TENA/THI-4 protein/Coenzyme PQQ biosynthesis protein C (InterPro:IPR004305); Has 1988 Blast hits to 1985 proteins in 797 species: Archae - 79; Bacteria - 1526; Metazoa - 2; Fungi - 151; Plants - 51; Viruses - 0; Other Eukaryotes - 179 (source: NCBI BLink). & (gnl|cdd|31161 : 94.6) no description available & (reliability: 250.0) & (original description: no original description)'	'35.1':'not assigned.annotated':'Bifunctional TH2 protein, mitochondrial OS=Arabidopsis thaliana (sp|f4kft7|tenac_arath : 125.0)'
Seu_jg1839.t1	ptg000012l	10636453	10644701	-	487	TENAC_ARATH	Bifunctional TH2 protein, mitochondrial (THIAMINE REQUIRING 2) [Includes: Thiamine phosphate phosphatase, EC 3.1.3.100; Aminopyrimidine aminohydrolase, EC 3.5.99.2 ]	Arabidopsis thaliana (Mouse-ear cress)	617	129	5.34e-31	A0A803L546_CHEQI	Uncharacterized protein	Chenopodium quinoa (Quinoa)	577	181	1.24e-46	XP_021734748.1	bifunctional TH2 protein, mitochondrial-like	Chenopodium quinoa	641	180	8.4e-46	K22911	thiamine phosphate phosphatase / amino-HMP aminohydrolase [EC:3.1.3.100 3.5.99.-]	cytosol [GO:0005829]; mitochondrion [GO:0005739]; thiaminase activity [GO:0050334]; thiamine phosphate phosphatase activity [GO:0042131]; thiamine biosynthetic process [GO:0009228]	thiamine biosynthetic process [GO:0009228]	thiaminase activity [GO:0050334]; thiamine phosphate phosphatase activity [GO:0042131]	cytosol [GO:0005829]; mitochondrion [GO:0005739]	GO:0005739; GO:0005829; GO:0009228; GO:0042131; GO:0050334	IPR016084			'35.2':'not assigned.unknown':'(at5g32470 : 121.0) Haem oxygenase-like, multi-helical; FUNCTIONS IN: molecular_function unknown; INVOLVED IN: biological_process unknown; LOCATED IN: mitochondrion; EXPRESSED IN: 23 plant structures; EXPRESSED DURING: 13 growth stages; CONTAINS InterPro DOMAIN/s: Haem oxygenase-like, multi-helical (InterPro:IPR016084), TENA/THI-4 protein/Coenzyme PQQ biosynthesis protein C (InterPro:IPR004305); Has 1988 Blast hits to 1985 proteins in 797 species: Archae - 79; Bacteria - 1526; Metazoa - 2; Fungi - 151; Plants - 51; Viruses - 0; Other Eukaryotes - 179 (source: NCBI BLink). & (gnl|cdd|31161 : 92.3) no description available & (reliability: 242.0) & (original description: no original description)'	'35.1':'not assigned.annotated':'Bifunctional TH2 protein, mitochondrial OS=Arabidopsis thaliana (sp|f4kft7|tenac_arath : 121.0)'
Seu_jg1840.t1	ptg000012l	10659233	10672604	-	565	NES1_FRAAN	(3S,6E)-nerolidol synthase 1, FaNES1, EC 4.2.3.48	Fragaria ananassa (Strawberry) (Fragaria chiloensis x Fragaria virginiana)	519	458	1.3e-155	A0A0J8EM60_BETVV	Uncharacterized protein	Beta vulgaris subsp. vulgaris (Beet)	541	658	0	XP_010686920.1	PREDICTED: (3S,6E)-nerolidol synthase 1	Beta vulgaris subsp. vulgaris	541	658	0	K14175	(3S,6E)-nerolidol synthase [EC:4.2.3.48]	cytosol [GO:0005829]; magnesium ion binding [GO:0000287]; terpene synthase activity [GO:0010333]; diterpenoid biosynthetic process [GO:0016102]	diterpenoid biosynthetic process [GO:0016102]	magnesium ion binding [GO:0000287]; terpene synthase activity [GO:0010333]	cytosol [GO:0005829]	GO:0000287; GO:0005829; GO:0010333; GO:0016102	IPR005630;IPR008930;IPR001906;IPR008949;IPR036965;IPR034741	Isoprenoid synthase domain superfamily	GO:0000287;GO:0010333;GO:0016829	'16.1.5':'secondary metabolism.isoprenoids.terpenoids':'(gnl|cdd|29478 : 377.0) no description available & (at1g61680 : 361.0) terpene synthase 14 (TPS14); CONTAINS InterPro DOMAIN/s: Terpene synthase, metal-binding domain (InterPro:IPR005630), Terpenoid synthase (InterPro:IPR008949), Terpenoid cylases/protein prenyltransferase alpha-alpha toroid (InterPro:IPR008930), Terpene synthase-like (InterPro:IPR001906); BEST Arabidopsis thaliana protein match is: terpene synthase 02 (TAIR:AT4G16730.1). & (p59287|cass_ricco : 214.0) Casbene synthase, chloroplast precursor (EC 4.2.3.8) - Ricinus communis (Castor bean) & (reliability: 722.0) & (original description: no original description)'	'9.1.4.2':'Secondary metabolism.terpenoids.terpene biosynthesis.mono-/sesquiterpene-/diterpene synthase':'mono-/sesquiterpene-/diterpene synthase'
Seu_jg1841.t1	ptg000012l	10745545	10747626	-	542	Y3210_ARATH	BTB/POZ domain-containing protein At3g22104	Arabidopsis thaliana (Mouse-ear cress)	506	332	9.97e-107	A0A803LKY0_CHEQI	Alpha-amylase, EC 3.2.1.1 (1,4-alpha-D-glucan glucanohydrolase)	Chenopodium quinoa (Quinoa)	943	684	0	XP_021726263.1	BTB/POZ domain-containing protein At3g22104-like	Chenopodium quinoa	543	724	0			protein ubiquitination [GO:0016567]	protein ubiquitination [GO:0016567]			GO:0016567	IPR011333;IPR000210;IPR027356;IPR043454	SKP1/BTB/POZ domain superfamily;BTB/POZ domain;NPH3 domain	GO:0005515	'30.11':'signalling.light':'(at3g22104 : 298.0) Phototropic-responsive NPH3 family protein; FUNCTIONS IN: signal transducer activity; INVOLVED IN: response to light stimulus; EXPRESSED IN: 20 plant structures; EXPRESSED DURING: 13 growth stages; CONTAINS InterPro DOMAIN/s: NPH3 (InterPro:IPR004249), BTB/POZ fold (InterPro:IPR011333), BTB/POZ-like (InterPro:IPR000210); BEST Arabidopsis thaliana protein match is: Phototropic-responsive NPH3 family protein (TAIR:AT3G19850.1); Has 844 Blast hits to 828 proteins in 39 species: Archae - 0; Bacteria - 4; Metazoa - 27; Fungi - 3; Plants - 786; Viruses - 0; Other Eukaryotes - 24 (source: NCBI BLink). & (gnl|cdd|66659 : 174.0) no description available & (q5ks50|nph3_orysa : 99.8) Coleoptile phototropism protein 1 (Non-phototropic hypocotyl 3-like protein) (NPH3-like protein) - Oryza sativa (Rice) & (reliability: 596.0) & (original description: no original description)'	'35.1':'not assigned.annotated':'BTB/POZ domain-containing protein At3g22104 OS=Arabidopsis thaliana (sp|q9c5j4|y3210_arath : 298.0)'
Seu_jg1842.t1	ptg000012l	10752260	10760890	-	604							A0A803LKX9_CHEQI	Uncharacterized protein	Chenopodium quinoa (Quinoa)	616	848	0	XP_021726261.1	uncharacterized protein LOC110693458	Chenopodium quinoa	616	848	0								IPR010433	Plant specific eukaryotic initiation factor 4B	GO:0003743	'29.2.3':'protein.synthesis.initiation':'(at1g11480 : 251.0) eukaryotic translation initiation factor-related; FUNCTIONS IN: molecular_function unknown; INVOLVED IN: biological_process unknown; LOCATED IN: cellular_component unknown; EXPRESSED IN: 23 plant structures; EXPRESSED DURING: 15 growth stages; Has 398 Blast hits to 374 proteins in 109 species: Archae - 0; Bacteria - 21; Metazoa - 180; Fungi - 52; Plants - 82; Viruses - 0; Other Eukaryotes - 63 (source: NCBI BLink). & (reliability: 502.0) & (original description: no original description)'	'35.2':'not assigned.not annotated':' no hits & (original description: none)'
Seu_jg1843.t1	ptg000012l	10771188	10777357	-	346	ANRPN_VITVI	Anthocyanidin reductase ((2S)-flavan-3-ol-forming), VvANR, EC 1.3.1.112	Vitis vinifera (Grape)	338	483	2.29e-171	A0A803LKX7_CHEQI	Epimerase domain-containing protein	Chenopodium quinoa (Quinoa)	344	545	0	XP_021719396.1	anthocyanidin reductase ((2S)-flavan-3-ol-forming)-like	Chenopodium quinoa	344	552	0	K08695	anthocyanidin reductase [EC:1.3.1.77]	anthocyanidin reductase activity [GO:0033729]; oxidoreductase activity, acting on the CH-OH group of donors, NAD or NADP as acceptor [GO:0016616]; flavonoid biosynthetic process [GO:0009813]	flavonoid biosynthetic process [GO:0009813]	anthocyanidin reductase activity [GO:0033729]; oxidoreductase activity, acting on the CH-OH group of donors, NAD or NADP as acceptor [GO:0016616]		GO:0009813; GO:0016616; GO:0033729	IPR036291;IPR001509			'16.8.1.2':'secondary metabolism.flavonoids.anthocyanins.anthocyanidin reductase':'(at1g61720 : 347.0) Negative regulator of flavonoid biosynthesis, mutants accumulate flavonoid pigments in their seed coat, putative oxidoreductase. It is thought that a ternary complex composed of TT2, TT8 and TTG1 is necessary for correct expression of BAN in seed endothelium.; BANYULS (BAN); FUNCTIONS IN: oxidoreductase activity, anthocyanidin reductase activity; INVOLVED IN: negative regulation of flavonoid biosynthetic process; EXPRESSED IN: 12 plant structures; EXPRESSED DURING: C globular stage, seed development stages; CONTAINS InterPro DOMAIN/s: NAD-dependent epimerase/dehydratase (InterPro:IPR001509), NAD(P)-binding domain (InterPro:IPR016040); BEST Arabidopsis thaliana protein match is: dihydroflavonol 4-reductase (TAIR:AT5G42800.1); Has 9654 Blast hits to 9641 proteins in 1549 species: Archae - 92; Bacteria - 3374; Metazoa - 271; Fungi - 951; Plants - 2463; Viruses - 15; Other Eukaryotes - 2488 (source: NCBI BLink). & (gnl|cdd|36715 : 301.0) no description available & (p51110|dfra_vitvi : 249.0) Dihydroflavonol-4-reductase (EC 1.1.1.219) (DFR) (Dihydrokaempferol 4-reductase) - Vitis vinifera (Grape) & (gnl|cdd|30800 : 112.0) no description available & (reliability: 694.0) & (original description: no original description)'	'35.1':'not assigned.annotated':'Anthocyanidin reductase ((2S)-flavan-3-ol-forming) OS=Vitis vinifera (sp|q5fb34|anrcs_vitvi : 439.0)'
Seu_jg1844.t1	ptg000012l	10858776	10864407	+	353	AHSA_DICDI	Activator of 90 kDa heat shock protein ATPase homolog	Dictyostelium discoideum (Slime mold)	383	171	1.36e-48	A0A803LFP2_CHEQI	Aha1_N domain-containing protein	Chenopodium quinoa (Quinoa)	353	568	0	XP_021721638.1	activator of 90 kDa heat shock protein ATPase homolog	Chenopodium quinoa	354	572	0			cytosol [GO:0005829]; ATPase activator activity [GO:0001671]; chaperone binding [GO:0051087]; Hsp90 protein binding [GO:0051879]; positive regulation of ATP-dependent activity [GO:0032781]; protein folding [GO:0006457]	positive regulation of ATP-dependent activity [GO:0032781]; protein folding [GO:0006457]	ATPase activator activity [GO:0001671]; chaperone binding [GO:0051087]; Hsp90 protein binding [GO:0051879]	cytosol [GO:0005829]	GO:0001671; GO:0005829; GO:0006457; GO:0032781; GO:0051087; GO:0051879	IPR036338;IPR015310;IPR013538;IPR023393;IPR039981	Activator of Hsp90 ATPase, Aha1	GO:0001671;GO:0051087;GO:0051879	'35.1':'not assigned.no ontology':'(at3g12050 : 474.0) Aha1 domain-containing protein; FUNCTIONS IN: ATPase activator activity, chaperone binding; INVOLVED IN: response to stress; LOCATED IN: cytoplasm; EXPRESSED IN: 24 plant structures; EXPRESSED DURING: 16 growth stages; CONTAINS InterPro DOMAIN/s: Activator of Hsp90 ATPase, N-terminal (InterPro:IPR015310), Activator of Hsp90 ATPase homologue 1-like (InterPro:IPR013538); Has 501 Blast hits to 499 proteins in 203 species: Archae - 0; Bacteria - 24; Metazoa - 214; Fungi - 142; Plants - 65; Viruses - 0; Other Eukaryotes - 56 (source: NCBI BLink). & (gnl|cdd|38147 : 256.0) no description available & (gnl|cdd|87842 : 107.0) no description available & (reliability: 948.0) & (original description: no original description)'	'35.2':'not assigned.not annotated':' no hits & (original description: none)'
Seu_jg1845.t1	ptg000012l	10867984	10868619	-	212							A0A0K9QJ08_SPIOL	Uncharacterized protein	Spinacia oleracea (Spinach)	341	151	1.08e-40	XP_021721232.1	uncharacterized protein LOC110688776	Chenopodium quinoa	1034	162	6.56e-42								IPR036691	Endonuclease/exonuclease/phosphatase superfamily		'35.2':'not assigned.unknown':' no hits & (original description: no original description)'	'35.2':'not assigned.not annotated':' no hits & (original description: none)'
Seu_jg1846.t1	ptg000012l	10869154	10870869	-	572							A0A803MUJ5_CHEQI	DUF4283 domain-containing protein	Chenopodium quinoa (Quinoa)	449	211	3.53e-58	XP_021732720.1	uncharacterized protein LOC110699536	Chenopodium quinoa	244	211	2.56e-60								IPR025558;IPR025836;IPR001878	Domain of unknown function DUF4283;Zinc knuckle CX2CX4HX4C	GO:0003676;GO:0008270	'35.2':'not assigned.unknown':' no hits & (original description: no original description)'	'35.2':'not assigned.not annotated':' no hits & (original description: none)'
Seu_jg1847.t1	ptg000012l	10882361	10883716	+	452	ARASP_ARATH	Membrane metalloprotease ARASP, chloroplastic, EC 3.4.24.-	Arabidopsis thaliana (Mouse-ear cress)	447	592	0	A0A0K9RUU7_SPIOL	PDZ domain-containing protein	Spinacia oleracea (Spinach)	441	684	0	KNA22689.1	hypothetical protein SOVF_032060	Spinacia oleracea	441	684	0	K11749	regulator of sigma E protease [EC:3.4.24.-]	chloroplast [GO:0009507]; chloroplast inner membrane [GO:0009706]; integral component of membrane [GO:0016021]; metal ion binding [GO:0046872]; metalloendopeptidase activity [GO:0004222]; chloroplast organization [GO:0009658]; proteolysis [GO:0006508]	chloroplast organization [GO:0009658]; proteolysis [GO:0006508]	metal ion binding [GO:0046872]; metalloendopeptidase activity [GO:0004222]	chloroplast [GO:0009507]; chloroplast inner membrane [GO:0009706]; integral component of membrane [GO:0016021]	GO:0004222; GO:0006508; GO:0009507; GO:0009658; GO:0009706; GO:0016021; GO:0046872	IPR036034;IPR001478;IPR004387;IPR041489;IPR008915	PDZ superfamily;PDZ domain;PDZ domain 6;Peptidase M50	GO:0005515;GO:0004222;GO:0006508;GO:0016021	'29.5.7':'protein.degradation.metalloprotease':'(at2g32480 : 515.0) Metalloprotease essential for plastid development. Located in the inner membrane of chloroplasts.; ARABIDOPSIS SERIN PROTEASE (ARASP); FUNCTIONS IN: metalloendopeptidase activity; INVOLVED IN: proteolysis, chloroplast organization; LOCATED IN: chloroplast, plastid, chloroplast inner membrane; EXPRESSED IN: 24 plant structures; EXPRESSED DURING: 13 growth stages; CONTAINS InterPro DOMAIN/s: Peptidase M50 (InterPro:IPR008915), PDZ/DHR/GLGF (InterPro:IPR001478), Peptidase M50, putative membrane-associated zinc metallopeptidase (InterPro:IPR004387); BEST Arabidopsis thaliana protein match is: Peptidase M50 family protein (TAIR:AT1G05140.1); Has 35333 Blast hits to 34131 proteins in 2444 species: Archae - 798; Bacteria - 22429; Metazoa - 974; Fungi - 991; Plants - 531; Viruses - 0; Other Eukaryotes - 9610 (source: NCBI BLink). & (gnl|cdd|31093 : 149.0) no description available & (reliability: 1030.0) & (original description: no original description)'	'18.11.3.2':'Protein modification.targeting peptide maturation.plastid.plastidial inner envelope protease (AraSP)':'plastidial inner envelope protease (AraSP)'
Seu_jg1848.t1	ptg000012l	10886111	10889128	-	406							A0A0K9QID7_SPIOL	Uncharacterized protein	Spinacia oleracea (Spinach)	395	510	6.78e-178	XP_021726605.1	uncharacterized protein LOC110693740	Chenopodium quinoa	417	525	0											'27.3.11':'RNA.regulation of transcription.C2H2 zinc finger family':'(at4g27240 : 291.0) zinc finger (C2H2 type) family protein; FUNCTIONS IN: sequence-specific DNA binding transcription factor activity, zinc ion binding, nucleic acid binding; INVOLVED IN: regulation of transcription; LOCATED IN: intracellular; EXPRESSED IN: 19 plant structures; EXPRESSED DURING: 13 growth stages; CONTAINS InterPro DOMAIN/s: Zinc finger, C2H2-like (InterPro:IPR015880), Zinc finger, C2H2-type (InterPro:IPR007087); BEST Arabidopsis thaliana protein match is: zinc finger protein-related (TAIR:AT5G54630.1); Has 30201 Blast hits to 17322 proteins in 780 species: Archae - 12; Bacteria - 1396; Metazoa - 17338; Fungi - 3422; Plants - 5037; Viruses - 0; Other Eukaryotes - 2996 (source: NCBI BLink). & (reliability: 582.0) & (original description: no original description)'| '29.5.11.4.2':'protein.degradation.ubiquitin.E3.RING':'(at4g27240 : 291.0) zinc finger (C2H2 type) family protein; FUNCTIONS IN: sequence-specific DNA binding transcription factor activity, zinc ion binding, nucleic acid binding; INVOLVED IN: regulation of transcription; LOCATED IN: intracellular; EXPRESSED IN: 19 plant structures; EXPRESSED DURING: 13 growth stages; CONTAINS InterPro DOMAIN/s: Zinc finger, C2H2-like (InterPro:IPR015880), Zinc finger, C2H2-type (InterPro:IPR007087); BEST Arabidopsis thaliana protein match is: zinc finger protein-related (TAIR:AT5G54630.1); Has 30201 Blast hits to 17322 proteins in 780 species: Archae - 12; Bacteria - 1396; Metazoa - 17338; Fungi - 3422; Plants - 5037; Viruses - 0; Other Eukaryotes - 2996 (source: NCBI BLink). & (reliability: 572.0) & (original description: no original description)'	'15.5.15':'RNA biosynthesis.transcriptional regulation.transcription factor (C2H2-ZF)':'C2H2 zinc finger transcription factor'
Seu_jg1849.t1	ptg000012l	10893983	10897560	-	228	HSA32_ARATH	Protein HEAT-STRESS-ASSOCIATED 32, Heat-stress-associated 32-kDa protein	Arabidopsis thaliana (Mouse-ear cress)	286	294	1.21e-99	A0A803LKX6_CHEQI	Uncharacterized protein	Chenopodium quinoa (Quinoa)	287	364	9.34e-125	XP_021719588.1	protein HEAT-STRESS-ASSOCIATED 32-like	Chenopodium quinoa	287	372	8.87e-128			heat acclimation [GO:0010286]; post-transcriptional regulation of gene expression [GO:0010608]; response to heat [GO:0009408]	heat acclimation [GO:0010286]; post-transcriptional regulation of gene expression [GO:0010608]; response to heat [GO:0009408]			GO:0009408; GO:0010286; GO:0010608	IPR013785;IPR036112;IPR003830			'20.2.1':'stress.abiotic.heat':'(at4g21320 : 293.0) Encodes heat-stress-associated 32-kD protein. Up-regulated by heat shock. Thermotolerance in a knockout mutant was compromised following a long recovery period (> 24 h) after acclimation heat shock treatment.; HEAT-STRESS-ASSOCIATED 32 (HSA32); FUNCTIONS IN: catalytic activity; INVOLVED IN: response to heat, heat acclimation; LOCATED IN: cellular_component unknown; EXPRESSED IN: male gametophyte, pollen tube; EXPRESSED DURING: M germinated pollen stage; CONTAINS InterPro DOMAIN/s: Aldolase-type TIM barrel (InterPro:IPR013785), (2R)-phospho-3-sulpholactate synthase, ComA (InterPro:IPR003830), Peptidase S8, subtilisin-related (InterPro:IPR015500); Has 279 Blast hits to 279 proteins in 109 species: Archae - 46; Bacteria - 111; Metazoa - 0; Fungi - 36; Plants - 41; Viruses - 0; Other Eukaryotes - 45 (source: NCBI BLink). & (gnl|cdd|86069 : 160.0) no description available & (reliability: 586.0) & (original description: no original description)'	'35.1':'not assigned.annotated':'Protein HEAT-STRESS-ASSOCIATED 32 OS=Arabidopsis thaliana (sp|q8gwl1|hsa32_arath : 293.0)'
Seu_jg1850.t1	ptg000012l	10902028	10903805	+	183							A0A0K9R9U0_SPIOL	Uncharacterized protein	Spinacia oleracea (Spinach)	182	332	2.12e-114	XP_010686930.1	protein DESIGUAL 3	Beta vulgaris subsp. vulgaris	182	335	3.06e-115								IPR009606			'35.2':'not assigned.unknown':'(at4g21310 : 191.0) Protein of unknown function (DUF1218); FUNCTIONS IN: molecular_function unknown; INVOLVED IN: biological_process unknown; LOCATED IN: endomembrane system; EXPRESSED IN: 22 plant structures; EXPRESSED DURING: 13 growth stages; CONTAINS InterPro DOMAIN/s: Protein of unknown function DUF1218 (InterPro:IPR009606); BEST Arabidopsis thaliana protein match is: Protein of unknown function (DUF1218) (TAIR:AT2G32280.1); Has 141 Blast hits to 141 proteins in 13 species: Archae - 0; Bacteria - 0; Metazoa - 0; Fungi - 0; Plants - 141; Viruses - 0; Other Eukaryotes - 0 (source: NCBI BLink). & (gnl|cdd|70227 : 93.5) no description available & (reliability: 382.0) & (original description: no original description)'	'35.2':'not assigned.not annotated':' no hits & (original description: none)'
Seu_jg1851.t1	ptg000012l	10905197	10906450	-	134	H2A3_ARATH	Probable histone H2A.3 (HTA2)	Arabidopsis thaliana (Mouse-ear cress)	131	223	9.25e-76	A0A803LKX4_CHEQI	Histone H2A	Chenopodium quinoa (Quinoa)	132	244	3.16e-81	XP_021719590.1	probable histone H2A.3	Chenopodium quinoa	132	246	6.32e-82	K11251	histone H2A	cytosol [GO:0005829]; nucleosome [GO:0000786]; nucleus [GO:0005634]; DNA binding [GO:0003677]; protein heterodimerization activity [GO:0046982]; structural constituent of chromatin [GO:0030527]		DNA binding [GO:0003677]; protein heterodimerization activity [GO:0046982]; structural constituent of chromatin [GO:0030527]	cytosol [GO:0005829]; nucleosome [GO:0000786]; nucleus [GO:0005634]	GO:0000786; GO:0003677; GO:0005634; GO:0005829; GO:0030527; GO:0046982	IPR032454;IPR002119;IPR007125;IPR009072;IPR032458	Histone H2A;Histone H2A/H2B/H3;Histone H2A conserved site	GO:0000786;GO:0003677;GO:0030527;GO:0046982	'28.1.3.2.1':'DNA.synthesis/chromatin structure.histone.core.H2A':'(gnl|cdd|36967 : 171.0) no description available & (gnl|cdd|28955 : 168.0) no description available & (at4g27230 : 157.0) Encodes HTA2, a histone H2A protein.; histone H2A 2 (HTA2); FUNCTIONS IN: DNA binding; INVOLVED IN: nucleosome assembly; LOCATED IN: nucleus; EXPRESSED IN: 27 plant structures; EXPRESSED DURING: 13 growth stages; CONTAINS InterPro DOMAIN/s: Histone H2A (InterPro:IPR002119), Histone-fold (InterPro:IPR009072), Histone core (InterPro:IPR007125); BEST Arabidopsis thaliana protein match is: Histone superfamily protein (TAIR:AT5G54640.1). & (q6zl42|h2a2_orysa : 154.0) Probable histone H2A.2 - Oryza sativa (Rice) & (reliability: 314.0) & (original description: no original description)'	'12.1.1.1':'Chromatin organisation.chromatin structure.DNA wrapping.histone (H2A)':'histone (H2A)'
Seu_jg1852.t1	ptg000012l	10949192	10950373	+	394	STKLD_ARATH	Probable transcription factor At1g61730 (Storekeeper-like protein At1g61730)	Arabidopsis thaliana (Mouse-ear cress)	376	89	2.92e-18	A0A0K9Q6Q3_SPIOL	Uncharacterized protein	Spinacia oleracea (Spinach)	309	239	5.41e-73	XP_021850098.1	GLABROUS1 enhancer-binding protein-like	Spinacia oleracea	410	255	1.72e-77			nucleolus [GO:0005730]; nucleus [GO:0005634]; transcription cis-regulatory region binding [GO:0000976]; glucosinolate metabolic process [GO:0019760]; regulation of transcription, DNA-templated [GO:0006355]	glucosinolate metabolic process [GO:0019760]; regulation of transcription, DNA-templated [GO:0006355]	transcription cis-regulatory region binding [GO:0000976]	nucleolus [GO:0005730]; nucleus [GO:0005634]	GO:0000976; GO:0005634; GO:0005730; GO:0006355; GO:0019760	IPR007592		GO:0006355	'27.3.49':'RNA.regulation of transcription.GeBP like':'(gnl|cdd|68089 : 93.8) no description available & (at5g14280 : 83.6) DNA-binding storekeeper protein-related; FUNCTIONS IN: transcription regulator activity; INVOLVED IN: biological_process unknown; LOCATED IN: integral to membrane; CONTAINS InterPro DOMAIN/s: Protein of unknown function DUF573 (InterPro:IPR007592), TRAM/LAG1/CLN8 homology domain (InterPro:IPR006634); BEST Arabidopsis thaliana protein match is: TRAM, LAG1 and CLN8 (TLC) lipid-sensing domain containing protein (TAIR:AT3G27270.1); Has 335 Blast hits to 330 proteins in 27 species: Archae - 0; Bacteria - 0; Metazoa - 0; Fungi - 3; Plants - 315; Viruses - 0; Other Eukaryotes - 17 (source: NCBI BLink). & (reliability: 167.2) & (original description: no original description)'	'15.5.28':'RNA biosynthesis.transcriptional regulation.transcription factor (GeBP)':'transcription factor (GeBP)'
Seu_jg1853.t1	ptg000012l	10954816	10957180	-	234	PSBQ_SPIOL	Oxygen-evolving enhancer protein 3, chloroplastic, OEE3 (16 kDa subunit of oxygen evolving system of photosystem II) (OEC 16 kDa subunit)	Spinacia oleracea (Spinach)	232	327	2.44e-113	B5BT08_SALEU	16 kDa protein of the oxygen-evolving complex	Salicornia europaea (Common glasswort) (Salicornia herbacea)	233	468	1.28e-166	BAG70023.1	16 kDa precursor protein of the oxygen-evolving complex	Salicornia europaea	233	468	2.87e-166	K08901	photosystem II oxygen-evolving enhancer protein 3	chloroplast thylakoid membrane [GO:0009535]; extrinsic component of membrane [GO:0019898]; photosystem II oxygen evolving complex [GO:0009654]; calcium ion binding [GO:0005509]; photosynthesis [GO:0015979]	photosynthesis [GO:0015979]	calcium ion binding [GO:0005509]	chloroplast thylakoid membrane [GO:0009535]; extrinsic component of membrane [GO:0019898]; photosystem II oxygen evolving complex [GO:0009654]	GO:0005509; GO:0009535; GO:0009654; GO:0015979; GO:0019898	IPR008797;IPR023222		GO:0005509;GO:0009523;GO:0009654;GO:0015979;GO:0019898	'1.1.1.2':'PS.lightreaction.photosystem II.PSII polypeptide subunits':'(p12301|psbq_spiol : 282.0) Oxygen-evolving enhancer protein 3, chloroplast precursor (OEE3) (16 kDa subunit of oxygen evolving system of photosystem II) (OEC 16 kDa subunit) - Spinacia oleracea (Spinach) & (at4g05180 : 254.0) Encodes the PsbQ subunit of the oxygen evolving complex of photosystem II.; photosystem II subunit Q-2 (PSBQ-2); FUNCTIONS IN: calcium ion binding; INVOLVED IN: peptidyl-cysteine S-nitrosylation; LOCATED IN: in 9 components; EXPRESSED IN: 23 plant structures; EXPRESSED DURING: 14 growth stages; CONTAINS InterPro DOMAIN/s: Photosystem II oxygen evolving complex protein PsbQ (InterPro:IPR008797); BEST Arabidopsis thaliana protein match is: photosystem II subunit QA (TAIR:AT4G21280.1); Has 206 Blast hits to 206 proteins in 40 species: Archae - 0; Bacteria - 0; Metazoa - 0; Fungi - 0; Plants - 200; Viruses - 0; Other Eukaryotes - 6 (source: NCBI BLink). & (gnl|cdd|69290 : 237.0) no description available & (reliability: 508.0) & (original description: no original description)'	'1.1.1.2.2.3':'Photosynthesis.photophosphorylation.photosystem II.PS-II complex.oxygen-evolving center (OEC) extrinsic components.component OEC16/PsbQ':'component PsbQ of PS-II oxygen-evolving center'
Seu_jg1854.t1	ptg000012l	10969899	10970342	-	148	SAU50_ARATH	Auxin-responsive protein SAUR50 (Protein SMALL AUXIN UP-REGULATED RNA 50)	Arabidopsis thaliana (Mouse-ear cress)	107	77	5.98e-18	A0A803LKX0_CHEQI	Uncharacterized protein	Chenopodium quinoa (Quinoa)	144	181	4.26e-56	XP_021726604.1	auxin-responsive protein SAUR50-like	Chenopodium quinoa	157	192	6.52e-60	K14488	SAUR family protein	plasma membrane [GO:0005886]; auxin-activated signaling pathway [GO:0009734]; regulation of growth [GO:0040008]; response to auxin [GO:0009733]; response to brassinosteroid [GO:0009741]	auxin-activated signaling pathway [GO:0009734]; regulation of growth [GO:0040008]; response to auxin [GO:0009733]; response to brassinosteroid [GO:0009741]		plasma membrane [GO:0005886]	GO:0005886; GO:0009733; GO:0009734; GO:0009741; GO:0040008	IPR003676		GO:0009733	'17.2.3':'hormone metabolism.auxin.induced-regulated-responsive-activated':'(at2g28085 : 100.0) SAUR-like auxin-responsive protein family ; CONTAINS InterPro DOMAIN/s: Auxin responsive SAUR protein (InterPro:IPR003676); BEST Arabidopsis thaliana protein match is: SAUR-like auxin-responsive protein family (TAIR:AT4G34760.1); Has 1265 Blast hits to 1250 proteins in 26 species: Archae - 0; Bacteria - 0; Metazoa - 0; Fungi - 0; Plants - 1264; Viruses - 0; Other Eukaryotes - 1 (source: NCBI BLink). & (gnl|cdd|66231 : 85.0) no description available & (reliability: 200.0) & (original description: no original description)'	'35.2':'not assigned.not annotated':' no hits & (original description: none)'
Seu_jg1855.t1	ptg000012l	10988902	10994938	+	798	KN14C_ARATH	Kinesin-like protein KIN-14C (AtKIN14a) (Kinesin-like protein KatA)	Arabidopsis thaliana (Mouse-ear cress)	793	1008	0	A0A0K9R2J4_SPIOL	Kinesin-like protein	Spinacia oleracea (Spinach)	798	1377	0	XP_010686936.1	PREDICTED: kinesin-like protein KIN-14C	Beta vulgaris subsp. vulgaris	798	1429	0	K10405	kinesin family member C1	cytoplasm [GO:0005737]; kinesin complex [GO:0005871]; kinetochore [GO:0000776]; microtubule [GO:0005874]; minus-end kinesin complex [GO:0005872]; nucleus [GO:0005634]; phragmoplast [GO:0009524]; spindle [GO:0005819]; ATP binding [GO:0005524]; ATP hydrolysis activity [GO:0016887]; microtubule binding [GO:0008017]; microtubule motor activity [GO:0003777]; minus-end-directed microtubule motor activity [GO:0008569]; anastral spindle assembly involved in male meiosis [GO:0009971]; cell division [GO:0051301]; microtubule-based movement [GO:0007018]; spindle assembly [GO:0051225]	anastral spindle assembly involved in male meiosis [GO:0009971]; cell division [GO:0051301]; microtubule-based movement [GO:0007018]; spindle assembly [GO:0051225]	ATP binding [GO:0005524]; ATP hydrolysis activity [GO:0016887]; microtubule binding [GO:0008017]; microtubule motor activity [GO:0003777]; minus-end-directed microtubule motor activity [GO:0008569]	cytoplasm [GO:0005737]; kinesin complex [GO:0005871]; kinetochore [GO:0000776]; microtubule [GO:0005874]; minus-end kinesin complex [GO:0005872]; nucleus [GO:0005634]; phragmoplast [GO:0009524]; spindle [GO:0005819]	GO:0000776; GO:0003777; GO:0005524; GO:0005634; GO:0005737; GO:0005819; GO:0005871; GO:0005872; GO:0005874; GO:0007018; GO:0008017; GO:0008569; GO:0009524; GO:0009971; GO:0016887; GO:0051225; GO:0051301	IPR036961;IPR019821;IPR001752;IPR027417	Kinesin motor domain superfamily;Kinesin motor domain, conserved site;Kinesin motor domain	GO:0003777;GO:0005524;GO:0007018;GO:0008017	'31.1':'cell.organisation':'(at4g21270 : 840.0) Encodes a kinesin-like motor protein heavy chain. Loss of function mutations have reduced fertility and are defective in spindle formation in male meiosis.; kinesin 1 (ATK1); CONTAINS InterPro DOMAIN/s: Kinesin, motor region, conserved site (InterPro:IPR019821), Kinesin, motor domain (InterPro:IPR001752); BEST Arabidopsis thaliana protein match is: kinesin 5 (TAIR:AT4G05190.1); Has 113981 Blast hits to 63024 proteins in 3025 species: Archae - 1256; Bacteria - 16796; Metazoa - 54341; Fungi - 9779; Plants - 6646; Viruses - 430; Other Eukaryotes - 24733 (source: NCBI BLink). & (gnl|cdd|35460 : 489.0) no description available & (gnl|cdd|30088 : 473.0) no description available & (p46870|klp1_chlre : 191.0) Kinesin-like protein KLP1 - Chlamydomonas reinhardtii & (reliability: 1680.0) & (original description: no original description)'	'13.4.1.6':'Cell division.cytokinesis.preprophase microtubule organization.microtubule-based motor protein (Kinesin-14)':'microtubule-based motor protein (Kinesin-14)'| '20.1.3.12':'Cytoskeleton organisation.microtubular network.Kinesin microtubule-based motor protein activities.motor protein (Kinesin-14)':'motor protein (Kinesin-14)'
Seu_jg1855.t2	ptg000012l	10988902	10994938	+	797	KN14C_ARATH	Kinesin-like protein KIN-14C (AtKIN14a) (Kinesin-like protein KatA)	Arabidopsis thaliana (Mouse-ear cress)	793	1005	0	A0A0K9R2J4_SPIOL	Kinesin-like protein	Spinacia oleracea (Spinach)	798	1373	0	XP_010686936.1	PREDICTED: kinesin-like protein KIN-14C	Beta vulgaris subsp. vulgaris	798	1425	0	K10405	kinesin family member C1	cytoplasm [GO:0005737]; kinesin complex [GO:0005871]; kinetochore [GO:0000776]; microtubule [GO:0005874]; minus-end kinesin complex [GO:0005872]; nucleus [GO:0005634]; phragmoplast [GO:0009524]; spindle [GO:0005819]; ATP binding [GO:0005524]; ATP hydrolysis activity [GO:0016887]; microtubule binding [GO:0008017]; microtubule motor activity [GO:0003777]; minus-end-directed microtubule motor activity [GO:0008569]; anastral spindle assembly involved in male meiosis [GO:0009971]; cell division [GO:0051301]; microtubule-based movement [GO:0007018]; spindle assembly [GO:0051225]	anastral spindle assembly involved in male meiosis [GO:0009971]; cell division [GO:0051301]; microtubule-based movement [GO:0007018]; spindle assembly [GO:0051225]	ATP binding [GO:0005524]; ATP hydrolysis activity [GO:0016887]; microtubule binding [GO:0008017]; microtubule motor activity [GO:0003777]; minus-end-directed microtubule motor activity [GO:0008569]	cytoplasm [GO:0005737]; kinesin complex [GO:0005871]; kinetochore [GO:0000776]; microtubule [GO:0005874]; minus-end kinesin complex [GO:0005872]; nucleus [GO:0005634]; phragmoplast [GO:0009524]; spindle [GO:0005819]	GO:0000776; GO:0003777; GO:0005524; GO:0005634; GO:0005737; GO:0005819; GO:0005871; GO:0005872; GO:0005874; GO:0007018; GO:0008017; GO:0008569; GO:0009524; GO:0009971; GO:0016887; GO:0051225; GO:0051301	IPR027417;IPR001752;IPR019821;IPR036961	Kinesin motor domain;Kinesin motor domain, conserved site;Kinesin motor domain superfamily	GO:0003777;GO:0005524;GO:0007018;GO:0008017	'31.1':'cell.organisation':'(at4g21270 : 836.0) Encodes a kinesin-like motor protein heavy chain. Loss of function mutations have reduced fertility and are defective in spindle formation in male meiosis.; kinesin 1 (ATK1); CONTAINS InterPro DOMAIN/s: Kinesin, motor region, conserved site (InterPro:IPR019821), Kinesin, motor domain (InterPro:IPR001752); BEST Arabidopsis thaliana protein match is: kinesin 5 (TAIR:AT4G05190.1); Has 113981 Blast hits to 63024 proteins in 3025 species: Archae - 1256; Bacteria - 16796; Metazoa - 54341; Fungi - 9779; Plants - 6646; Viruses - 430; Other Eukaryotes - 24733 (source: NCBI BLink). & (gnl|cdd|35460 : 489.0) no description available & (gnl|cdd|30088 : 473.0) no description available & (p46870|klp1_chlre : 191.0) Kinesin-like protein KLP1 - Chlamydomonas reinhardtii & (reliability: 1672.0) & (original description: no original description)'	'13.4.1.6':'Cell division.cytokinesis.preprophase microtubule organization.microtubule-based motor protein (Kinesin-14)':'microtubule-based motor protein (Kinesin-14)'| '20.1.3.12':'Cytoskeleton organisation.microtubular network.Kinesin microtubule-based motor protein activities.motor protein (Kinesin-14)':'motor protein (Kinesin-14)'
Seu_jg1856.t1	ptg000012l	10999305	11001095	+	128	CXXS1_ARATH	Thioredoxin-like protein CXXS1, AtCXXS1 (Mono-cysteine thioredoxin 1)	Arabidopsis thaliana (Mouse-ear cress)	118	152	9.78e-48	A0A7C8YNJ7_OPUST	Protein disulfide-isomerase, EC 5.3.4.1	Opuntia streptacantha (Prickly pear cactus) (Opuntia cardona)	124	170	3.44e-52	XP_021838002.1	thioredoxin-like protein CXXS1	Spinacia oleracea	128	198	6.74e-63			cytosol [GO:0005829]; extracellular region [GO:0005576]; protein disulfide isomerase activity [GO:0003756]		protein disulfide isomerase activity [GO:0003756]	cytosol [GO:0005829]; extracellular region [GO:0005576]	GO:0003756; GO:0005576; GO:0005829	IPR013766;IPR036249	Thioredoxin domain		'21.1':'redox.thioredoxin':'(at1g11530 : 135.0) Encodes a monocysteinic thioredoxin, thioredoxin in which the second cysteine of the redox site is replaced by a serine, with low disulfide reductase but efficient disulfide isomerase activity.; C-terminal cysteine residue is changed to a serine 1 (CXXS1); CONTAINS InterPro DOMAIN/s: Thioredoxin fold (InterPro:IPR012335), Thioredoxin, core (InterPro:IPR015467), Thioredoxin-like (InterPro:IPR017936), Thioredoxin domain (InterPro:IPR013766), Thioredoxin-like fold (InterPro:IPR012336); BEST Arabidopsis thaliana protein match is: thioredoxin H-type 1 (TAIR:AT3G51030.1); Has 9365 Blast hits to 9347 proteins in 2322 species: Archae - 165; Bacteria - 5071; Metazoa - 947; Fungi - 584; Plants - 1098; Viruses - 0; Other Eukaryotes - 1500 (source: NCBI BLink). & (gnl|cdd|36125 : 101.0) no description available & (gnl|cdd|48496 : 88.0) no description available & (q07090|trxh2_tobac : 80.5) Thioredoxin H-type 2 (TRX-H2) - Nicotiana tabacum (Common tobacco) & (reliability: 270.0) & (original description: no original description)'	'10.4.3.2':'Redox homeostasis.thiol-based redox regulation.thioredoxin activities.H-type thioredoxin':'H-type thioredoxin'
Seu_jg1857.t1	ptg000012l	11005547	11007873	-	109																													'35.2':'not assigned.unknown':' no hits & (original description: no original description)'	'35.2':'not assigned.not annotated':' no hits & (original description: none)'
Seu_jg1857.t2	ptg000012l	11007661	11007873	-	71																													'35.2':'not assigned.unknown':' no hits & (original description: no original description)'	'35.2':'not assigned.not annotated':' no hits & (original description: none)'
Seu_jg1858.t1	ptg000012l	11012712	11019961	+	324	ALG14_MOUSE	UDP-N-acetylglucosamine transferase subunit ALG14 homolog	Mus musculus (Mouse)	217	162	1.01e-47	A0A0K9R0D6_SPIOL	Uncharacterized protein	Spinacia oleracea (Spinach)	219	395	1.15e-136	XP_021719596.1	UDP-N-acetylglucosamine transferase subunit ALG14-like isoform X1	Chenopodium quinoa	250	412	2e-142	K07441	beta-1,4-N-acetylglucosaminyltransferase [EC:2.4.1.141]	integral component of membrane [GO:0016021]; nuclear membrane [GO:0031965]; UDP-N-acetylglucosamine transferase complex [GO:0043541]; dolichol-linked oligosaccharide biosynthetic process [GO:0006488]	dolichol-linked oligosaccharide biosynthetic process [GO:0006488]		integral component of membrane [GO:0016021]; nuclear membrane [GO:0031965]; UDP-N-acetylglucosamine transferase complex [GO:0043541]	GO:0006488; GO:0016021; GO:0031965; GO:0043541	IPR013969		GO:0006488	'35.2':'not assigned.unknown':'(at4g18230 : 261.0) FUNCTIONS IN: molecular_function unknown; INVOLVED IN: biological_process unknown; LOCATED IN: endomembrane system; EXPRESSED IN: 23 plant structures; EXPRESSED DURING: 13 growth stages; CONTAINS InterPro DOMAIN/s: Oligosaccharide biosynthesis protein Alg14 like (InterPro:IPR013969); Has 640 Blast hits to 640 proteins in 277 species: Archae - 4; Bacteria - 281; Metazoa - 94; Fungi - 127; Plants - 57; Viruses - 0; Other Eukaryotes - 77 (source: NCBI BLink). & (gnl|cdd|38549 : 217.0) no description available & (gnl|cdd|87589 : 211.0) no description available & (reliability: 522.0) & (original description: no original description)'	'18.1.1.4.2.2':'Protein modification.glycosylation.N-linked glycosylation.dolichol-phosphate-linked oligosaccharide precursor assembly.ALG13-ALG14 UDP-N-acetylglucosamine transferase heterodimer.membrane-anchor component ALG14':'membrane-anchor component ALG14 of ALG13-ALG14 UDP-N-acetylglucosamine transferase complex'
Seu_jg1859.t1	ptg000012l	11028338	11034216	+	399	Y1523_ARATH	C-type lectin receptor-like tyrosine-protein kinase At1g52310, EC 2.7.10.1	Arabidopsis thaliana (Mouse-ear cress)	552	528	0	A0A0K9RN60_SPIOL	Protein kinase domain-containing protein	Spinacia oleracea (Spinach)	366	652	0	XP_010683032.1	C-type lectin receptor-like tyrosine-protein kinase At1g52310	Beta vulgaris subsp. vulgaris	409	663	0			integral component of membrane [GO:0016021]; plasma membrane [GO:0005886]; ATP binding [GO:0005524]; carbohydrate binding [GO:0030246]; transmembrane receptor protein tyrosine kinase activity [GO:0004714]; protein phosphorylation [GO:0006468]	protein phosphorylation [GO:0006468]	ATP binding [GO:0005524]; carbohydrate binding [GO:0030246]; transmembrane receptor protein tyrosine kinase activity [GO:0004714]	integral component of membrane [GO:0016021]; plasma membrane [GO:0005886]	GO:0004714; GO:0005524; GO:0005886; GO:0006468; GO:0016021; GO:0030246	IPR020635;IPR001245;IPR011009;IPR000719;IPR008266	Protein kinase domain	GO:0004713;GO:0006468;GO:0004672;GO:0005524	'30.2.27':'signalling.receptor kinases.C-Lectin':'(at1g52310 : 512.0) protein kinase family protein / C-type lectin domain-containing protein; FUNCTIONS IN: kinase activity; INVOLVED IN: protein amino acid phosphorylation; LOCATED IN: endomembrane system; EXPRESSED IN: 22 plant structures; EXPRESSED DURING: 13 growth stages; CONTAINS InterPro DOMAIN/s: C-type lectin (InterPro:IPR001304), Protein kinase, catalytic domain (InterPro:IPR000719), C-type lectin fold (InterPro:IPR016187), Tyrosine-protein kinase, active site (InterPro:IPR008266), Serine-threonine/tyrosine-protein kinase (InterPro:IPR001245), Protein kinase-like domain (InterPro:IPR011009), C-type lectin-like (InterPro:IPR016186); BEST Arabidopsis thaliana protein match is: Protein kinase superfamily protein (TAIR:AT1G61860.1); Has 99398 Blast hits to 98054 proteins in 3684 species: Archae - 81; Bacteria - 11858; Metazoa - 37328; Fungi - 6469; Plants - 30414; Viruses - 265; Other Eukaryotes - 12983 (source: NCBI BLink). & (gnl|cdd|36401 : 305.0) no description available & (q8lkz1|nork_pea : 195.0) Nodulation receptor kinase precursor (EC 2.7.11.1) - Pisum sativum (Garden pea) & (gnl|cdd|87344 : 152.0) no description available & (reliability: 1024.0) & (original description: no original description)'	'18.4.1.27':'Protein modification.phosphorylation.TKL protein kinase superfamily.protein kinase (C-Lectin)':'protein kinase (C-Lectin)'
Seu_jg1859.t2	ptg000012l	11028338	11034216	+	400	Y1523_ARATH	C-type lectin receptor-like tyrosine-protein kinase At1g52310, EC 2.7.10.1	Arabidopsis thaliana (Mouse-ear cress)	552	528	0	A0A0K9RN60_SPIOL	Protein kinase domain-containing protein	Spinacia oleracea (Spinach)	366	652	0	XP_010683032.1	C-type lectin receptor-like tyrosine-protein kinase At1g52310	Beta vulgaris subsp. vulgaris	409	663	0			integral component of membrane [GO:0016021]; plasma membrane [GO:0005886]; ATP binding [GO:0005524]; carbohydrate binding [GO:0030246]; transmembrane receptor protein tyrosine kinase activity [GO:0004714]; protein phosphorylation [GO:0006468]	protein phosphorylation [GO:0006468]	ATP binding [GO:0005524]; carbohydrate binding [GO:0030246]; transmembrane receptor protein tyrosine kinase activity [GO:0004714]	integral component of membrane [GO:0016021]; plasma membrane [GO:0005886]	GO:0004714; GO:0005524; GO:0005886; GO:0006468; GO:0016021; GO:0030246	IPR008266;IPR020635;IPR011009;IPR001245;IPR000719	Protein kinase domain	GO:0004672;GO:0006468;GO:0004713;GO:0005524	'30.2.27':'signalling.receptor kinases.C-Lectin':'(at1g52310 : 512.0) protein kinase family protein / C-type lectin domain-containing protein; FUNCTIONS IN: kinase activity; INVOLVED IN: protein amino acid phosphorylation; LOCATED IN: endomembrane system; EXPRESSED IN: 22 plant structures; EXPRESSED DURING: 13 growth stages; CONTAINS InterPro DOMAIN/s: C-type lectin (InterPro:IPR001304), Protein kinase, catalytic domain (InterPro:IPR000719), C-type lectin fold (InterPro:IPR016187), Tyrosine-protein kinase, active site (InterPro:IPR008266), Serine-threonine/tyrosine-protein kinase (InterPro:IPR001245), Protein kinase-like domain (InterPro:IPR011009), C-type lectin-like (InterPro:IPR016186); BEST Arabidopsis thaliana protein match is: Protein kinase superfamily protein (TAIR:AT1G61860.1); Has 99398 Blast hits to 98054 proteins in 3684 species: Archae - 81; Bacteria - 11858; Metazoa - 37328; Fungi - 6469; Plants - 30414; Viruses - 265; Other Eukaryotes - 12983 (source: NCBI BLink). & (gnl|cdd|36401 : 306.0) no description available & (q8lkz1|nork_pea : 195.0) Nodulation receptor kinase precursor (EC 2.7.11.1) - Pisum sativum (Garden pea) & (gnl|cdd|87344 : 152.0) no description available & (reliability: 1024.0) & (original description: no original description)'	'18.4.1.27':'Protein modification.phosphorylation.TKL protein kinase superfamily.protein kinase (C-Lectin)':'protein kinase (C-Lectin)'
Seu_jg1860.t1	ptg000012l	11041589	11045984	+	650	GTE5_ARATH	Transcription factor GTE5, chloroplastic (Bromodomain-containing protein GTE5) (Protein GLOBAL TRANSCRIPTION FACTOR GROUP E5)	Arabidopsis thaliana (Mouse-ear cress)	487	109	5.18e-24	A0A0J8E0N1_BETVV	Bromo domain-containing protein	Beta vulgaris subsp. vulgaris (Beet)	574	302	1.11e-90	XP_019102775.1	transcription factor GTE9 isoform X2	Beta vulgaris subsp. vulgaris	575	306	9.68e-92			chloroplast [GO:0009507]			chloroplast [GO:0009507]	GO:0009507	IPR001487;IPR036427	Bromodomain	GO:0005515	'27.3.52':'RNA.regulation of transcription.Global transcription factor group':'(gnl|cdd|36687 : 132.0) no description available & (gnl|cdd|47625 : 98.1) no description available & (at1g17790 : 97.8) DNA-binding bromodomain-containing protein; FUNCTIONS IN: DNA binding; INVOLVED IN: biological_process unknown; LOCATED IN: chloroplast; EXPRESSED IN: 18 plant structures; EXPRESSED DURING: 9 growth stages; CONTAINS InterPro DOMAIN/s: Bromodomain (InterPro:IPR001487); BEST Arabidopsis thaliana protein match is: global transcription factor group E3 (TAIR:AT1G73150.1); Has 10948 Blast hits to 7134 proteins in 556 species: Archae - 16; Bacteria - 1050; Metazoa - 4460; Fungi - 1290; Plants - 1025; Viruses - 165; Other Eukaryotes - 2942 (source: NCBI BLink). & (reliability: 195.6) & (original description: no original description)'| '28.1':'DNA.synthesis/chromatin structure':'(gnl|cdd|36687 : 132.0) no description available & (gnl|cdd|47625 : 98.1) no description available & (at1g17790 : 97.8) DNA-binding bromodomain-containing protein; FUNCTIONS IN: DNA binding; INVOLVED IN: biological_process unknown; LOCATED IN: chloroplast; EXPRESSED IN: 18 plant structures; EXPRESSED DURING: 9 growth stages; CONTAINS InterPro DOMAIN/s: Bromodomain (InterPro:IPR001487); BEST Arabidopsis thaliana protein match is: global transcription factor group E3 (TAIR:AT1G73150.1); Has 10948 Blast hits to 7134 proteins in 556 species: Archae - 16; Bacteria - 1050; Metazoa - 4460; Fungi - 1290; Plants - 1025; Viruses - 165; Other Eukaryotes - 2942 (source: NCBI BLink). & (reliability: 187.2) & (original description: no original description)'	'15.5.52':'RNA biosynthesis.transcriptional regulation.transcriptional co-activator (BET/GTE)':'transcriptional co-activator (BET/GTE)'
Seu_jg1861.t1	ptg000012l	11053027	11060671	-	669	CRK26_ARATH	Cysteine-rich receptor-like protein kinase 26, Cysteine-rich RLK26, EC 2.7.11.-	Arabidopsis thaliana (Mouse-ear cress)	665	580	0	A0A803LKV4_CHEQI	Uncharacterized protein	Chenopodium quinoa (Quinoa)	1227	723	0	XP_019106718.1	cysteine-rich receptor-like protein kinase 44 isoform X1	Beta vulgaris subsp. vulgaris	674	803	0			integral component of membrane [GO:0016021]; plasma membrane [GO:0005886]; ATP binding [GO:0005524]; protein serine kinase activity [GO:0106310]; protein serine/threonine kinase activity [GO:0004674]; protein phosphorylation [GO:0006468]	protein phosphorylation [GO:0006468]	ATP binding [GO:0005524]; protein serine kinase activity [GO:0106310]; protein serine/threonine kinase activity [GO:0004674]	integral component of membrane [GO:0016021]; plasma membrane [GO:0005886]	GO:0004674; GO:0005524; GO:0005886; GO:0006468; GO:0016021; GO:0106310	IPR000719;IPR002902;IPR001245;IPR017441;IPR011009;IPR008271;IPR038408	Protein kinase domain;Protein kinase, ATP binding site	GO:0004672;GO:0005524;GO:0006468	'30.2.17':'signalling.receptor kinases.DUF 26':'(at4g38830 : 537.0) Encodes a cysteine-rich receptor-like protein kinase.; cysteine-rich RLK (RECEPTOR-like protein kinase) 26 (CRK26); FUNCTIONS IN: kinase activity; INVOLVED IN: protein amino acid phosphorylation; LOCATED IN: endomembrane system; EXPRESSED IN: stem, root; CONTAINS InterPro DOMAIN/s: Protein kinase, ATP binding site (InterPro:IPR017441), Serine/threonine-protein kinase domain (InterPro:IPR002290), Protein of unknown function DUF26 (InterPro:IPR002902), Serine/threonine-protein kinase-like domain (InterPro:IPR017442), Protein kinase-like domain (InterPro:IPR011009), Serine/threonine-protein kinase, active site (InterPro:IPR008271), Protein kinase, catalytic domain (InterPro:IPR000719), Tyrosine-protein kinase, catalytic domain (InterPro:IPR020635); BEST Arabidopsis thaliana protein match is: cysteine-rich RLK (RECEPTOR-like protein kinase) 29 (TAIR:AT4G21410.1); Has 124218 Blast hits to 122701 proteins in 4579 species: Archae - 106; Bacteria - 13898; Metazoa - 45472; Fungi - 10958; Plants - 35042; Viruses - 435; Other Eukaryotes - 18307 (source: NCBI BLink). & (gnl|cdd|36401 : 335.0) no description available & (q8lpb4|pskr_dauca : 198.0) Phytosulfokine receptor precursor (EC 2.7.11.1) (Phytosulfokine LRR receptor kinase) - Daucus carota (Carrot) & (gnl|cdd|47549 : 177.0) no description available & (reliability: 1074.0) & (original description: no original description)'	'18.4.1.17':'Protein modification.phosphorylation.TKL protein kinase superfamily.protein kinase (DUF26)':'protein kinase (DUF26)'
Seu_jg1862.t1	ptg000012l	11066811	11067035	-	75							A0A0K9QJ08_SPIOL	Uncharacterized protein	Spinacia oleracea (Spinach)	341	60.8	7.56e-09	KNA06668.1	hypothetical protein SOVF_178770, partial	Spinacia oleracea	341	60.8	1.69e-08											'35.2':'not assigned.unknown':' no hits & (original description: no original description)'	'35.2':'not assigned.not annotated':' no hits & (original description: none)'
Seu_jg1863.t1	ptg000012l	11071499	11071771	+	91													KMT15836.1	hypothetical protein BVRB_3g058050	Beta vulgaris subsp. vulgaris	236	48.1	0.000737											'35.2':'not assigned.unknown':' no hits & (original description: no original description)'	'35.2':'not assigned.not annotated':' no hits & (original description: none)'
Seu_jg1864.t1	ptg000012l	11071946	11074167	+	381							A0A803MM56_CHEQI	Uncharacterized protein	Chenopodium quinoa (Quinoa)	439	354	4.33e-116	XP_010695754.1	uncharacterized protein LOC104908338 isoform X3	Beta vulgaris subsp. vulgaris	403	425	3.23e-144								IPR004252	Probable transposase, Ptta/En/Spm, plant		'35.2':'not assigned.unknown':' no hits & (original description: no original description)'	'35.2':'not assigned.not annotated':' no hits & (original description: none)'
Seu_jg1865.t1	ptg000012l	11095215	11101647	-	598	CHUP1_ARATH	Protein CHUP1, chloroplastic (Protein CHLOROPLAST UNUSUAL POSITIONING 1)	Arabidopsis thaliana (Mouse-ear cress)	1004	303	2.36e-90	A0A0K9QKP7_SPIOL	Uncharacterized protein	Spinacia oleracea (Spinach)	640	758	0	XP_021837470.1	protein CHUP1, chloroplastic	Spinacia oleracea	640	758	0			chloroplast [GO:0009507]; chloroplast outer membrane [GO:0009707]; cytosol [GO:0005829]; chloroplast organization [GO:0009658]; chloroplast relocation [GO:0009902]	chloroplast organization [GO:0009658]; chloroplast relocation [GO:0009902]		chloroplast [GO:0009507]; chloroplast outer membrane [GO:0009707]; cytosol [GO:0005829]	GO:0005829; GO:0009507; GO:0009658; GO:0009707; GO:0009902	IPR040265			'35.1.42':'not assigned.no ontology.proline rich family':'(at4g18570 : 318.0) Tetratricopeptide repeat (TPR)-like superfamily protein; BEST Arabidopsis thaliana protein match is: Hydroxyproline-rich glycoprotein family protein (TAIR:AT3G25690.3); Has 41355 Blast hits to 22856 proteins in 1198 species: Archae - 106; Bacteria - 4898; Metazoa - 15706; Fungi - 4501; Plants - 9175; Viruses - 1532; Other Eukaryotes - 5437 (source: NCBI BLink). & (reliability: 636.0) & (original description: no original description)'	'20.1.5.5.3':'Cytoskeleton organisation.microtubular network.microtubule dynamics.cortical microtubule organisation.regulatory protein (IPGA)':'regulatory protein (IPGA) of cortical microtubule organisation'
Seu_jg1866.t1	ptg000012l	11144906	11146967	-	159							A0A1J6HTR5_NICAT	Uncharacterized protein	Nicotiana attenuata (Coyote tobacco)	101	84	5.33e-18	XP_021857574.1	uncharacterized protein LOC110796796	Spinacia oleracea	228	90.9	6.12e-19											'35.2':'not assigned.unknown':' no hits & (original description: no original description)'	'35.2':'not assigned.not annotated':' no hits & (original description: none)'
Seu_jg1867.t1	ptg000012l	11163354	11167111	+	311	DSEL_ARATH	Phospholipase A1-IIgamma, EC 3.1.1.- (DAD1-like seedling establishment-related lipase, AtDSEL, Phospholipase DSEL)	Arabidopsis thaliana (Mouse-ear cress)	419	380	3.02e-130	A0A0K9R651_SPIOL	Phospholipase A1, EC 3.1.1.-	Spinacia oleracea (Spinach)	418	502	5.81e-176	XP_021766073.1	phospholipase A1-IIgamma-like	Chenopodium quinoa	411	546	0			cytoplasm [GO:0005737]; acylglycerol lipase activity [GO:0047372]; phospholipase A1 activity [GO:0008970]; diacylglycerol catabolic process [GO:0046340]; lipid storage [GO:0019915]; monoacylglycerol catabolic process [GO:0052651]; negative regulation of seed germination [GO:0010187]	diacylglycerol catabolic process [GO:0046340]; lipid storage [GO:0019915]; monoacylglycerol catabolic process [GO:0052651]; negative regulation of seed germination [GO:0010187]	acylglycerol lipase activity [GO:0047372]; phospholipase A1 activity [GO:0008970]	cytoplasm [GO:0005737]	GO:0005737; GO:0008970; GO:0010187; GO:0019915; GO:0046340; GO:0047372; GO:0052651	IPR033556;IPR029058;IPR002921	Alpha/Beta hydrolase fold	GO:0008970;GO:0006629	'11.9.2.1':'lipid metabolism.lipid degradation.lipases.triacylglycerol lipase':'(at4g18550 : 377.0) alpha/beta-Hydrolases superfamily protein; FUNCTIONS IN: triglyceride lipase activity; INVOLVED IN: lipid metabolic process; LOCATED IN: cellular_component unknown; EXPRESSED IN: 7 plant structures; EXPRESSED DURING: 4 anthesis, petal differentiation and expansion stage; CONTAINS InterPro DOMAIN/s: Lipase, class 3 (InterPro:IPR002921); BEST Arabidopsis thaliana protein match is: alpha/beta-Hydrolases superfamily protein (TAIR:AT1G06250.1); Has 1222 Blast hits to 1214 proteins in 260 species: Archae - 0; Bacteria - 234; Metazoa - 8; Fungi - 231; Plants - 573; Viruses - 1; Other Eukaryotes - 175 (source: NCBI BLink). & (gnl|cdd|39769 : 161.0) no description available & (gnl|cdd|73213 : 129.0) no description available & (reliability: 754.0) & (original description: no original description)'	'35.1':'not assigned.annotated':'Phospholipase A1-IIgamma OS=Arabidopsis thaliana (sp|o49523|dsel_arath : 377.0)'
Seu_jg1868.t1	ptg000012l	11180214	11182376	+	437	DSEL_ARATH	Phospholipase A1-IIgamma, EC 3.1.1.- (DAD1-like seedling establishment-related lipase, AtDSEL, Phospholipase DSEL)	Arabidopsis thaliana (Mouse-ear cress)	419	422	5.43e-145	A0A803M541_CHEQI	Phospholipase A1, EC 3.1.1.-	Chenopodium quinoa (Quinoa)	437	619	0	XP_021856683.1	phospholipase A1-IIgamma-like	Spinacia oleracea	442	621	0			cytoplasm [GO:0005737]; acylglycerol lipase activity [GO:0047372]; phospholipase A1 activity [GO:0008970]; diacylglycerol catabolic process [GO:0046340]; lipid storage [GO:0019915]; monoacylglycerol catabolic process [GO:0052651]; negative regulation of seed germination [GO:0010187]	diacylglycerol catabolic process [GO:0046340]; lipid storage [GO:0019915]; monoacylglycerol catabolic process [GO:0052651]; negative regulation of seed germination [GO:0010187]	acylglycerol lipase activity [GO:0047372]; phospholipase A1 activity [GO:0008970]	cytoplasm [GO:0005737]	GO:0005737; GO:0008970; GO:0010187; GO:0019915; GO:0046340; GO:0047372; GO:0052651	IPR002921;IPR029058;IPR033556	Alpha/Beta hydrolase fold	GO:0006629;GO:0008970	'11.9.2.1':'lipid metabolism.lipid degradation.lipases.triacylglycerol lipase':'(at4g18550 : 387.0) alpha/beta-Hydrolases superfamily protein; FUNCTIONS IN: triglyceride lipase activity; INVOLVED IN: lipid metabolic process; LOCATED IN: cellular_component unknown; EXPRESSED IN: 7 plant structures; EXPRESSED DURING: 4 anthesis, petal differentiation and expansion stage; CONTAINS InterPro DOMAIN/s: Lipase, class 3 (InterPro:IPR002921); BEST Arabidopsis thaliana protein match is: alpha/beta-Hydrolases superfamily protein (TAIR:AT1G06250.1); Has 1222 Blast hits to 1214 proteins in 260 species: Archae - 0; Bacteria - 234; Metazoa - 8; Fungi - 231; Plants - 573; Viruses - 1; Other Eukaryotes - 175 (source: NCBI BLink). & (gnl|cdd|39769 : 165.0) no description available & (gnl|cdd|73213 : 123.0) no description available & (reliability: 774.0) & (original description: no original description)'	'5.2.10.2.1.1':'Lipid metabolism.glycerolipid metabolism.glycerolipid degradation.phospholipase activities.phospholipase A1 activities.phospholipase A1 (PC-PLA1)':'phospholipase A1 (PC-PLA1)'
Seu_jg1869.t1	ptg000012l	11187161	11194407	+	437	DSEL_ARATH	Phospholipase A1-IIgamma, EC 3.1.1.- (DAD1-like seedling establishment-related lipase, AtDSEL, Phospholipase DSEL)	Arabidopsis thaliana (Mouse-ear cress)	419	457	1.56e-158	A0A803M541_CHEQI	Phospholipase A1, EC 3.1.1.-	Chenopodium quinoa (Quinoa)	437	698	0	XP_021760212.1	phospholipase A1-IIgamma-like	Chenopodium quinoa	437	698	0			cytoplasm [GO:0005737]; acylglycerol lipase activity [GO:0047372]; phospholipase A1 activity [GO:0008970]; diacylglycerol catabolic process [GO:0046340]; lipid storage [GO:0019915]; monoacylglycerol catabolic process [GO:0052651]; negative regulation of seed germination [GO:0010187]	diacylglycerol catabolic process [GO:0046340]; lipid storage [GO:0019915]; monoacylglycerol catabolic process [GO:0052651]; negative regulation of seed germination [GO:0010187]	acylglycerol lipase activity [GO:0047372]; phospholipase A1 activity [GO:0008970]	cytoplasm [GO:0005737]	GO:0005737; GO:0008970; GO:0010187; GO:0019915; GO:0046340; GO:0047372; GO:0052651	IPR033556;IPR029058;IPR002921	Alpha/Beta hydrolase fold	GO:0008970;GO:0006629	'11.9.2.1':'lipid metabolism.lipid degradation.lipases.triacylglycerol lipase':'(at4g18550 : 456.0) alpha/beta-Hydrolases superfamily protein; FUNCTIONS IN: triglyceride lipase activity; INVOLVED IN: lipid metabolic process; LOCATED IN: cellular_component unknown; EXPRESSED IN: 7 plant structures; EXPRESSED DURING: 4 anthesis, petal differentiation and expansion stage; CONTAINS InterPro DOMAIN/s: Lipase, class 3 (InterPro:IPR002921); BEST Arabidopsis thaliana protein match is: alpha/beta-Hydrolases superfamily protein (TAIR:AT1G06250.1); Has 1222 Blast hits to 1214 proteins in 260 species: Archae - 0; Bacteria - 234; Metazoa - 8; Fungi - 231; Plants - 573; Viruses - 1; Other Eukaryotes - 175 (source: NCBI BLink). & (gnl|cdd|39769 : 172.0) no description available & (gnl|cdd|73213 : 124.0) no description available & (reliability: 912.0) & (original description: no original description)'	'5.2.10.2.1.1':'Lipid metabolism.glycerolipid metabolism.glycerolipid degradation.phospholipase activities.phospholipase A1 activities.phospholipase A1 (PC-PLA1)':'phospholipase A1 (PC-PLA1)'
Seu_jg1870.t1	ptg000012l	11209747	11212039	+	422	DSEL_ARATH	Phospholipase A1-IIgamma, EC 3.1.1.- (DAD1-like seedling establishment-related lipase, AtDSEL, Phospholipase DSEL)	Arabidopsis thaliana (Mouse-ear cress)	419	469	1e-163	A0A0J8B6Z2_BETVV	Phospholipase A1, EC 3.1.1.-	Beta vulgaris subsp. vulgaris (Beet)	413	633	0	XP_019102726.1	phospholipase A1-IIgamma	Beta vulgaris subsp. vulgaris	413	633	0			cytoplasm [GO:0005737]; acylglycerol lipase activity [GO:0047372]; phospholipase A1 activity [GO:0008970]; diacylglycerol catabolic process [GO:0046340]; lipid storage [GO:0019915]; monoacylglycerol catabolic process [GO:0052651]; negative regulation of seed germination [GO:0010187]	diacylglycerol catabolic process [GO:0046340]; lipid storage [GO:0019915]; monoacylglycerol catabolic process [GO:0052651]; negative regulation of seed germination [GO:0010187]	acylglycerol lipase activity [GO:0047372]; phospholipase A1 activity [GO:0008970]	cytoplasm [GO:0005737]	GO:0005737; GO:0008970; GO:0010187; GO:0019915; GO:0046340; GO:0047372; GO:0052651	IPR033556;IPR029058;IPR002921	Alpha/Beta hydrolase fold	GO:0008970;GO:0006629	'11.9.2.1':'lipid metabolism.lipid degradation.lipases.triacylglycerol lipase':'(at4g18550 : 461.0) alpha/beta-Hydrolases superfamily protein; FUNCTIONS IN: triglyceride lipase activity; INVOLVED IN: lipid metabolic process; LOCATED IN: cellular_component unknown; EXPRESSED IN: 7 plant structures; EXPRESSED DURING: 4 anthesis, petal differentiation and expansion stage; CONTAINS InterPro DOMAIN/s: Lipase, class 3 (InterPro:IPR002921); BEST Arabidopsis thaliana protein match is: alpha/beta-Hydrolases superfamily protein (TAIR:AT1G06250.1); Has 1222 Blast hits to 1214 proteins in 260 species: Archae - 0; Bacteria - 234; Metazoa - 8; Fungi - 231; Plants - 573; Viruses - 1; Other Eukaryotes - 175 (source: NCBI BLink). & (gnl|cdd|39769 : 198.0) no description available & (gnl|cdd|73213 : 125.0) no description available & (reliability: 922.0) & (original description: no original description)'	'5.2.10.2.1.1':'Lipid metabolism.glycerolipid metabolism.glycerolipid degradation.phospholipase activities.phospholipase A1 activities.phospholipase A1 (PC-PLA1)':'phospholipase A1 (PC-PLA1)'
Seu_jg1871.t1	ptg000012l	11217278	11219419	+	103																													'35.2':'not assigned.unknown':' no hits & (original description: no original description)'	'35.2':'not assigned.not annotated':' no hits & (original description: none)'
Seu_jg1872.t1	ptg000012l	11220722	11226405	-	383	SRG1_ARATH	Protein SRG1, AtSRG1 (Protein SENESCENCE-RELATED GENE 1)	Arabidopsis thaliana (Mouse-ear cress)	358	378	3.61e-129	A0A0J8B5Z2_BETVV	Fe2OG dioxygenase domain-containing protein	Beta vulgaris subsp. vulgaris (Beet)	364	493	8.05e-172	XP_010665636.1	protein SRG1	Beta vulgaris subsp. vulgaris	364	493	1.8e-171			metal ion binding [GO:0046872]; oxidoreductase activity, acting on diphenols and related substances as donors, oxygen as acceptor [GO:0016682]; leaf senescence [GO:0010150]	leaf senescence [GO:0010150]	metal ion binding [GO:0046872]; oxidoreductase activity, acting on diphenols and related substances as donors, oxygen as acceptor [GO:0016682]		GO:0010150; GO:0016682; GO:0046872	IPR044861;IPR026992;IPR005123;IPR027443			'16.8.4':'secondary metabolism.flavonoids.flavonols':'(at1g17020 : 340.0) Encodes a novel member of the Fe(II)/ascorbate oxidase gene family; senescence-related gene.; senescence-related gene 1 (SRG1); CONTAINS InterPro DOMAIN/s: Oxoglutarate/iron-dependent oxygenase (InterPro:IPR005123); BEST Arabidopsis thaliana protein match is: 2-oxoglutarate (2OG) and Fe(II)-dependent oxygenase superfamily protein (TAIR:AT1G17010.1); Has 8560 Blast hits to 8517 proteins in 996 species: Archae - 0; Bacteria - 1133; Metazoa - 115; Fungi - 988; Plants - 4970; Viruses - 0; Other Eukaryotes - 1354 (source: NCBI BLink). & (gnl|cdd|35365 : 310.0) no description available & (p51091|ldox_maldo : 177.0) Leucoanthocyanidin dioxygenase (EC 1.14.11.19) (LDOX) (Leucocyanidin oxygenase) (Leucoanthocyanidin hydroxylase) (Anthocyanidin synthase) - Malus domestica (Apple) (Malus sylvestris) & (gnl|cdd|33294 : 177.0) no description available & (reliability: 680.0) & (original description: no original description)'	'50.1.13':'Enzyme classification.EC_1 oxidoreductases.EC_1.14 oxidoreductase acting on paired donor with incorporation or reduction of molecular oxygen':'Protein SRG1 OS=Arabidopsis thaliana (sp|q39224|srg1_arath : 340.0) & Enzyme classification.EC_1 oxidoreductases.EC_1.14 oxidoreductase acting on paired donor with incorporation or reduction of molecular oxygen(50.1.13 : 164.0)'
Seu_jg1873.t1	ptg000012l	11239111	11245421	-	373	SRG1_ARATH	Protein SRG1, AtSRG1 (Protein SENESCENCE-RELATED GENE 1)	Arabidopsis thaliana (Mouse-ear cress)	358	365	2.04e-124	A0A0J8B6P3_BETVV	Fe2OG dioxygenase domain-containing protein	Beta vulgaris subsp. vulgaris (Beet)	394	471	6.77e-163	XP_010665637.1	protein SRG1	Beta vulgaris subsp. vulgaris	366	471	3.89e-163			metal ion binding [GO:0046872]; oxidoreductase activity, acting on diphenols and related substances as donors, oxygen as acceptor [GO:0016682]; leaf senescence [GO:0010150]	leaf senescence [GO:0010150]	metal ion binding [GO:0046872]; oxidoreductase activity, acting on diphenols and related substances as donors, oxygen as acceptor [GO:0016682]		GO:0010150; GO:0016682; GO:0046872	IPR044861;IPR027443;IPR005123;IPR026992			'16.8.4':'secondary metabolism.flavonoids.flavonols':'(at1g17020 : 355.0) Encodes a novel member of the Fe(II)/ascorbate oxidase gene family; senescence-related gene.; senescence-related gene 1 (SRG1); CONTAINS InterPro DOMAIN/s: Oxoglutarate/iron-dependent oxygenase (InterPro:IPR005123); BEST Arabidopsis thaliana protein match is: 2-oxoglutarate (2OG) and Fe(II)-dependent oxygenase superfamily protein (TAIR:AT1G17010.1); Has 8560 Blast hits to 8517 proteins in 996 species: Archae - 0; Bacteria - 1133; Metazoa - 115; Fungi - 988; Plants - 4970; Viruses - 0; Other Eukaryotes - 1354 (source: NCBI BLink). & (gnl|cdd|35365 : 306.0) no description available & (q07512|fls_pethy : 195.0) Flavonol synthase/flavanone 3-hydroxylase (EC 1.14.11.23) (EC 1.14.11.9) (FLS) - Petunia hybrida (Petunia) & (gnl|cdd|33294 : 167.0) no description available & (reliability: 710.0) & (original description: no original description)'	'50.1.13':'Enzyme classification.EC_1 oxidoreductases.EC_1.14 oxidoreductase acting on paired donor with incorporation or reduction of molecular oxygen':'Protein SRG1 OS=Arabidopsis thaliana (sp|q39224|srg1_arath : 355.0) & Enzyme classification.EC_1 oxidoreductases.EC_1.14 oxidoreductase acting on paired donor with incorporation or reduction of molecular oxygen(50.1.13 : 182.2)'
Seu_jg1874.t1	ptg000012l	11255032	11259861	+	225	IF4E1_ORYSJ	Eukaryotic translation initiation factor 4E-1, eIF-4E-1, eIF4E-1 (eIF-4F 25 kDa subunit) (eIF-4F p26 subunit) (mRNA cap-binding protein)	Oryza sativa subsp. japonica (Rice)	227	310	7.5e-107	A0A0J8B5Z7_BETVV	mRNA cap-binding protein	Beta vulgaris subsp. vulgaris (Beet)	233	372	5.21e-129	XP_010665640.1	eukaryotic translation initiation factor 4E-1	Beta vulgaris subsp. vulgaris	233	372	1.16e-128	K03259	translation initiation factor 4E	cytoplasm [GO:0005737]; eukaryotic translation initiation factor 4F complex [GO:0016281]; nucleus [GO:0005634]; RNA 7-methylguanosine cap binding [GO:0000340]; RNA binding [GO:0003723]; translation initiation factor activity [GO:0003743]; defense response to virus [GO:0051607]; translational initiation [GO:0006413]	defense response to virus [GO:0051607]; translational initiation [GO:0006413]	RNA 7-methylguanosine cap binding [GO:0000340]; RNA binding [GO:0003723]; translation initiation factor activity [GO:0003743]	cytoplasm [GO:0005737]; eukaryotic translation initiation factor 4F complex [GO:0016281]; nucleus [GO:0005634]	GO:0000340; GO:0003723; GO:0003743; GO:0005634; GO:0005737; GO:0006413; GO:0016281; GO:0051607	IPR001040;IPR023398;IPR019770		GO:0003723;GO:0003743;GO:0006413;GO:0005737	'29.2.3':'protein.synthesis.initiation':'(p48599|if4e1_orysa : 296.0) Eukaryotic translation initiation factor 4E-1 (eIF4E-1) (eIF-4E-1) (mRNA cap-binding protein) (eIF-4F 25 kDa subunit) (eIF-4F p26 subunit) - Oryza sativa (Rice) & (at4g18040 : 291.0) eIF4E protein. The cum1 mutation affects the local spreading of CMV within the inoculated leaf, delaying accumulation of cucumber mosaic virus coat protein.; eukaryotic translation initiation factor 4E (EIF4E); CONTAINS InterPro DOMAIN/s: Eukaryotic translation initiation factor 4E (eIF-4E) (InterPro:IPR001040), Eukaryotic translation initiation factor 4E (eIF-4E), conserved site (InterPro:IPR019770); BEST Arabidopsis thaliana protein match is: Eukaryotic initiation factor 4E protein (TAIR:AT1G29550.1); Has 1807 Blast hits to 1807 proteins in 277 species: Archae - 0; Bacteria - 0; Metazoa - 736; Fungi - 347; Plants - 385; Viruses - 0; Other Eukaryotes - 339 (source: NCBI BLink). & (gnl|cdd|85593 : 257.0) no description available & (gnl|cdd|36883 : 224.0) no description available & (reliability: 582.0) & (original description: no original description)'	'17.3.2.3.1':'Protein biosynthesis.translation initiation.mRNA loading.eIF4F mRNA unwinding complex.component eIF4E':'component eIF4E of eIF4F mRNA unwinding complex'
Seu_jg1875.t1	ptg000012l	11261814	11270266	-	735	GTE5_ARATH	Transcription factor GTE5, chloroplastic (Bromodomain-containing protein GTE5) (Protein GLOBAL TRANSCRIPTION FACTOR GROUP E5)	Arabidopsis thaliana (Mouse-ear cress)	487	107	4e-23	A0A0J8E0N1_BETVV	Bromo domain-containing protein	Beta vulgaris subsp. vulgaris (Beet)	574	295	2.92e-87	XP_019102775.1	transcription factor GTE9 isoform X2	Beta vulgaris subsp. vulgaris	575	301	5.52e-89			chloroplast [GO:0009507]			chloroplast [GO:0009507]	GO:0009507	IPR001487;IPR036427	Bromodomain	GO:0005515	'27.3.52':'RNA.regulation of transcription.Global transcription factor group':'(gnl|cdd|36687 : 126.0) no description available & (at1g17790 : 95.1) DNA-binding bromodomain-containing protein; FUNCTIONS IN: DNA binding; INVOLVED IN: biological_process unknown; LOCATED IN: chloroplast; EXPRESSED IN: 18 plant structures; EXPRESSED DURING: 9 growth stages; CONTAINS InterPro DOMAIN/s: Bromodomain (InterPro:IPR001487); BEST Arabidopsis thaliana protein match is: global transcription factor group E3 (TAIR:AT1G73150.1); Has 10948 Blast hits to 7134 proteins in 556 species: Archae - 16; Bacteria - 1050; Metazoa - 4460; Fungi - 1290; Plants - 1025; Viruses - 165; Other Eukaryotes - 2942 (source: NCBI BLink). & (gnl|cdd|47625 : 93.8) no description available & (reliability: 190.2) & (original description: no original description)'| '28.1':'DNA.synthesis/chromatin structure':'(gnl|cdd|36687 : 126.0) no description available & (at1g17790 : 95.1) DNA-binding bromodomain-containing protein; FUNCTIONS IN: DNA binding; INVOLVED IN: biological_process unknown; LOCATED IN: chloroplast; EXPRESSED IN: 18 plant structures; EXPRESSED DURING: 9 growth stages; CONTAINS InterPro DOMAIN/s: Bromodomain (InterPro:IPR001487); BEST Arabidopsis thaliana protein match is: global transcription factor group E3 (TAIR:AT1G73150.1); Has 10948 Blast hits to 7134 proteins in 556 species: Archae - 16; Bacteria - 1050; Metazoa - 4460; Fungi - 1290; Plants - 1025; Viruses - 165; Other Eukaryotes - 2942 (source: NCBI BLink). & (gnl|cdd|47625 : 93.8) no description available & (reliability: 178.8) & (original description: no original description)'	'15.5.52':'RNA biosynthesis.transcriptional regulation.transcriptional co-activator (BET/GTE)':'transcriptional co-activator (BET/GTE)'
Seu_jg1876.t1	ptg000012l	11305073	11311151	-	644	GTE5_ARATH	Transcription factor GTE5, chloroplastic (Bromodomain-containing protein GTE5) (Protein GLOBAL TRANSCRIPTION FACTOR GROUP E5)	Arabidopsis thaliana (Mouse-ear cress)	487	109	5.75e-24	A0A0J8E0N1_BETVV	Bromo domain-containing protein	Beta vulgaris subsp. vulgaris (Beet)	574	300	7.41e-90	XP_019102775.1	transcription factor GTE9 isoform X2	Beta vulgaris subsp. vulgaris	575	304	3.57e-91			chloroplast [GO:0009507]			chloroplast [GO:0009507]	GO:0009507	IPR036427;IPR001487	Bromodomain	GO:0005515	'27.3.52':'RNA.regulation of transcription.Global transcription factor group':'(gnl|cdd|36687 : 128.0) no description available & (gnl|cdd|47625 : 98.4) no description available & (at1g17790 : 97.8) DNA-binding bromodomain-containing protein; FUNCTIONS IN: DNA binding; INVOLVED IN: biological_process unknown; LOCATED IN: chloroplast; EXPRESSED IN: 18 plant structures; EXPRESSED DURING: 9 growth stages; CONTAINS InterPro DOMAIN/s: Bromodomain (InterPro:IPR001487); BEST Arabidopsis thaliana protein match is: global transcription factor group E3 (TAIR:AT1G73150.1); Has 10948 Blast hits to 7134 proteins in 556 species: Archae - 16; Bacteria - 1050; Metazoa - 4460; Fungi - 1290; Plants - 1025; Viruses - 165; Other Eukaryotes - 2942 (source: NCBI BLink). & (reliability: 195.6) & (original description: no original description)'| '28.1':'DNA.synthesis/chromatin structure':'(gnl|cdd|36687 : 128.0) no description available & (gnl|cdd|47625 : 98.4) no description available & (at1g17790 : 97.8) DNA-binding bromodomain-containing protein; FUNCTIONS IN: DNA binding; INVOLVED IN: biological_process unknown; LOCATED IN: chloroplast; EXPRESSED IN: 18 plant structures; EXPRESSED DURING: 9 growth stages; CONTAINS InterPro DOMAIN/s: Bromodomain (InterPro:IPR001487); BEST Arabidopsis thaliana protein match is: global transcription factor group E3 (TAIR:AT1G73150.1); Has 10948 Blast hits to 7134 proteins in 556 species: Archae - 16; Bacteria - 1050; Metazoa - 4460; Fungi - 1290; Plants - 1025; Viruses - 165; Other Eukaryotes - 2942 (source: NCBI BLink). & (reliability: 187.2) & (original description: no original description)'	'15.5.52':'RNA biosynthesis.transcriptional regulation.transcriptional co-activator (BET/GTE)':'transcriptional co-activator (BET/GTE)'
Seu_jg1877.t1	ptg000012l	11322136	11329691	-	697	GTE5_ARATH	Transcription factor GTE5, chloroplastic (Bromodomain-containing protein GTE5) (Protein GLOBAL TRANSCRIPTION FACTOR GROUP E5)	Arabidopsis thaliana (Mouse-ear cress)	487	109	4.94e-24	A5C0I5_VITVI	Bromo domain-containing protein	Vitis vinifera (Grape)	588	220	2.55e-59	XP_010655609.1	PREDICTED: transcription factor GTE9 isoform X3	Vitis vinifera	592	224	2.05e-60			chloroplast [GO:0009507]			chloroplast [GO:0009507]	GO:0009507	IPR036427;IPR001487	Bromodomain	GO:0005515	'27.3.52':'RNA.regulation of transcription.Global transcription factor group':'(gnl|cdd|36687 : 131.0) no description available & (gnl|cdd|47625 : 98.4) no description available & (at1g17790 : 97.4) DNA-binding bromodomain-containing protein; FUNCTIONS IN: DNA binding; INVOLVED IN: biological_process unknown; LOCATED IN: chloroplast; EXPRESSED IN: 18 plant structures; EXPRESSED DURING: 9 growth stages; CONTAINS InterPro DOMAIN/s: Bromodomain (InterPro:IPR001487); BEST Arabidopsis thaliana protein match is: global transcription factor group E3 (TAIR:AT1G73150.1); Has 10948 Blast hits to 7134 proteins in 556 species: Archae - 16; Bacteria - 1050; Metazoa - 4460; Fungi - 1290; Plants - 1025; Viruses - 165; Other Eukaryotes - 2942 (source: NCBI BLink). & (reliability: 194.8) & (original description: no original description)'| '28.1':'DNA.synthesis/chromatin structure':'(gnl|cdd|36687 : 131.0) no description available & (gnl|cdd|47625 : 98.4) no description available & (at1g17790 : 97.4) DNA-binding bromodomain-containing protein; FUNCTIONS IN: DNA binding; INVOLVED IN: biological_process unknown; LOCATED IN: chloroplast; EXPRESSED IN: 18 plant structures; EXPRESSED DURING: 9 growth stages; CONTAINS InterPro DOMAIN/s: Bromodomain (InterPro:IPR001487); BEST Arabidopsis thaliana protein match is: global transcription factor group E3 (TAIR:AT1G73150.1); Has 10948 Blast hits to 7134 proteins in 556 species: Archae - 16; Bacteria - 1050; Metazoa - 4460; Fungi - 1290; Plants - 1025; Viruses - 165; Other Eukaryotes - 2942 (source: NCBI BLink). & (reliability: 189.4) & (original description: no original description)'	'15.5.52':'RNA biosynthesis.transcriptional regulation.transcriptional co-activator (BET/GTE)':'transcriptional co-activator (BET/GTE)'
Seu_jg1878.t1	ptg000012l	11342655	11347082	+	328	EXO1_ARATH	Exonuclease 1, EC 3.1.-.-	Arabidopsis thaliana (Mouse-ear cress)	735	518	8.54e-180	A0A803MV96_CHEQI	Exonuclease 1, EC 3.1.-.-	Chenopodium quinoa (Quinoa)	731	578	0	XP_021866479.1	exonuclease 1	Spinacia oleracea	728	592	0	K10746	exonuclease 1 [EC:3.1.-.-]	nucleus [GO:0005634]; 5'-3' exodeoxyribonuclease activity [GO:0035312]; 5'-flap endonuclease activity [GO:0017108]; DNA binding [GO:0003677]; metal ion binding [GO:0046872]; SUMO binding [GO:0032183]; DNA recombination [GO:0006310]; DNA repair [GO:0006281]	DNA recombination [GO:0006310]; DNA repair [GO:0006281]	5'-3' exodeoxyribonuclease activity [GO:0035312]; 5'-flap endonuclease activity [GO:0017108]; DNA binding [GO:0003677]; metal ion binding [GO:0046872]; SUMO binding [GO:0032183]	nucleus [GO:0005634]	GO:0003677; GO:0005634; GO:0006281; GO:0006310; GO:0017108; GO:0032183; GO:0035312; GO:0046872	IPR037315;IPR044752;IPR006084;IPR029060;IPR006086;IPR032641;IPR006085;IPR036279;IPR008918;IPR019974	XPG/Rad2 endonuclease;Exonuclease 1;XPG conserved site	GO:0003677;GO:0035312;GO:0046872;GO:0004518;GO:0006281;GO:0003824;GO:0016788	'28.1':'DNA.synthesis/chromatin structure':'(at1g29630 : 508.0) 5'-3' exonuclease family protein; FUNCTIONS IN: DNA binding, catalytic activity, nuclease activity; INVOLVED IN: DNA repair; EXPRESSED IN: 10 plant structures; EXPRESSED DURING: 4 anthesis, F mature embryo stage, petal differentiation and expansion stage, E expanded cotyledon stage, D bilateral stage; CONTAINS InterPro DOMAIN/s: DNA repair protein (XPGC)/yeast Rad (InterPro:IPR006084), 5&apos;-3&apos; exonuclease, C-terminal subdomain (InterPro:IPR020045), Helix-hairpin-helix motif, class 2 (InterPro:IPR008918), XPG/RAD2 endonuclease (InterPro:IPR006086); BEST Arabidopsis thaliana protein match is: 5'-3' exonuclease family protein (TAIR:AT1G18090.2); Has 30201 Blast hits to 17322 proteins in 780 species: Archae - 12; Bacteria - 1396; Metazoa - 17338; Fungi - 3422; Plants - 5037; Viruses - 0; Other Eukaryotes - 2996 (source: NCBI BLink). & (gnl|cdd|37729 : 419.0) no description available & (gnl|cdd|29030 : 287.0) no description available & (q75li2|fen1b_orysa : 89.4) Flap endonuclease 1b (EC 3.1.-.-) (OsFEN-1b) - Oryza sativa (Rice) & (reliability: 1016.0) & (original description: no original description)'	'14.3.2':'DNA damage response.homologous recombination repair (HR).exonuclease (EXO1)':'homologous recombination repair exonuclease (EXO1)'
Seu_jg1879.t1	ptg000012l	11347137	11351954	+	425	EXO1_ARATH	Exonuclease 1, EC 3.1.-.-	Arabidopsis thaliana (Mouse-ear cress)	735	163	9.88e-43	A0A0K9RRT5_SPIOL	Exonuclease 1, EC 3.1.-.-	Spinacia oleracea (Spinach)	720	528	6.56e-180	XP_021866479.1	exonuclease 1	Spinacia oleracea	728	536	0			nucleus [GO:0005634]; 5'-3' exodeoxyribonuclease activity [GO:0035312]; 5'-flap endonuclease activity [GO:0017108]; DNA binding [GO:0003677]; metal ion binding [GO:0046872]; SUMO binding [GO:0032183]; DNA recombination [GO:0006310]; DNA repair [GO:0006281]	DNA recombination [GO:0006310]; DNA repair [GO:0006281]	5'-3' exodeoxyribonuclease activity [GO:0035312]; 5'-flap endonuclease activity [GO:0017108]; DNA binding [GO:0003677]; metal ion binding [GO:0046872]; SUMO binding [GO:0032183]	nucleus [GO:0005634]	GO:0003677; GO:0005634; GO:0006281; GO:0006310; GO:0017108; GO:0032183; GO:0035312; GO:0046872				'28.1':'DNA.synthesis/chromatin structure':'(at1g29630 : 131.0) 5'-3' exonuclease family protein; FUNCTIONS IN: DNA binding, catalytic activity, nuclease activity; INVOLVED IN: DNA repair; EXPRESSED IN: 10 plant structures; EXPRESSED DURING: 4 anthesis, F mature embryo stage, petal differentiation and expansion stage, E expanded cotyledon stage, D bilateral stage; CONTAINS InterPro DOMAIN/s: DNA repair protein (XPGC)/yeast Rad (InterPro:IPR006084), 5&apos;-3&apos; exonuclease, C-terminal subdomain (InterPro:IPR020045), Helix-hairpin-helix motif, class 2 (InterPro:IPR008918), XPG/RAD2 endonuclease (InterPro:IPR006086); BEST Arabidopsis thaliana protein match is: 5'-3' exonuclease family protein (TAIR:AT1G18090.2); Has 30201 Blast hits to 17322 proteins in 780 species: Archae - 12; Bacteria - 1396; Metazoa - 17338; Fungi - 3422; Plants - 5037; Viruses - 0; Other Eukaryotes - 2996 (source: NCBI BLink). & (reliability: 262.0) & (original description: no original description)'	'35.1':'not assigned.annotated':'Exonuclease 1 OS=Arabidopsis thaliana (sp|q8l6z7|exo1_arath : 131.0)'
Seu_jg1880.t1	ptg000012l	11355816	11357234	-	231																													'35.2':'not assigned.unknown':' no hits & (original description: no original description)'	'35.2':'not assigned.not annotated':' no hits & (original description: none)'
Seu_jg1881.t1	ptg000012l	11365062	11365520	-	153							A0A0K9RPS5_SPIOL	Uncharacterized protein	Spinacia oleracea (Spinach)	146	136	4.51e-38	KNA21531.1	hypothetical protein SOVF_042320	Spinacia oleracea	146	136	1.01e-37								IPR007608	Senescence regulator S40		'35.2':'not assigned.unknown':' no hits & (original description: no original description)'	'35.2':'not assigned.not annotated':' no hits & (original description: none)'
Seu_jg1882.t1	ptg000012l	11371897	11377903	+	598							A0A0J8BRQ7_BETVV	Uncharacterized protein	Beta vulgaris subsp. vulgaris (Beet)	176	90.9	2.46e-17	XP_019107995.1	PREDICTED: uncharacterized protein LOC104906696	Beta vulgaris subsp. vulgaris	408	149	1.54e-35								IPR038765;IPR003653		GO:0006508;GO:0008234	'35.2':'not assigned.unknown':' no hits & (original description: no original description)'	'35.2':'not assigned.not annotated':' no hits & (original description: none)'
Seu_jg1883.t1	ptg000012l	11407436	11407903	-	156							A0A803MV98_CHEQI	Uncharacterized protein	Chenopodium quinoa (Quinoa)	141	124	1.62e-33	XP_021764236.1	uncharacterized protein LOC110728874	Chenopodium quinoa	140	132	4.66e-36								IPR007608	Senescence regulator S40		'35.2':'not assigned.unknown':' no hits & (original description: no original description)'	'35.2':'not assigned.not annotated':' no hits & (original description: none)'
Seu_jg1884.t1	ptg000012l	11417472	11417885	-	138							A0A0K9RAQ8_SPIOL	Uncharacterized protein	Spinacia oleracea (Spinach)	128	99	9.08e-24	XP_021764192.1	uncharacterized protein LOC110728831	Chenopodium quinoa	135	110	5.3e-28								IPR007608	Senescence regulator S40		'35.2':'not assigned.unknown':' no hits & (original description: no original description)'	'35.2':'not assigned.not annotated':' no hits & (original description: none)'
Seu_jg1885.t1	ptg000012l	11430294	11430731	-	146							A0A0J8E0N6_BETVV	Uncharacterized protein	Beta vulgaris subsp. vulgaris (Beet)	137	134	9.97e-38	KMS96670.1	hypothetical protein BVRB_8g200910	Beta vulgaris subsp. vulgaris	137	134	2.23e-37								IPR007608	Senescence regulator S40		'35.2':'not assigned.unknown':' no hits & (original description: no original description)'	'35.2':'not assigned.not annotated':' no hits & (original description: none)'
Seu_jg1886.t1	ptg000012l	11450904	11454927	+	280	PP322_ARATH	Pentatricopeptide repeat-containing protein At4g18975, chloroplastic	Arabidopsis thaliana (Mouse-ear cress)	287	303	1.57e-102	A0A0J8E0P2_BETVV	Uncharacterized protein	Beta vulgaris subsp. vulgaris (Beet)	279	452	5.58e-159	XP_010665645.1	pentatricopeptide repeat-containing protein At4g18975, chloroplastic	Beta vulgaris subsp. vulgaris	287	453	8.62e-159			chloroplast [GO:0009507]			chloroplast [GO:0009507]	GO:0009507	IPR044646;IPR002885;IPR011990	Pentatricopeptide repeat	GO:0005515	'35.1.5':'not assigned.no ontology.pentatricopeptide (PPR) repeat-containing protein':'(at4g18975 : 278.0) Pentatricopeptide repeat (PPR) superfamily protein; FUNCTIONS IN: molecular_function unknown; INVOLVED IN: biological_process unknown; EXPRESSED IN: 23 plant structures; EXPRESSED DURING: 13 growth stages; BEST Arabidopsis thaliana protein match is: Pentatricopeptide repeat (PPR) superfamily protein (TAIR:AT4G21190.1). & (reliability: 556.0) & (original description: no original description)'	'35.1':'not assigned.annotated':'Pentatricopeptide repeat-containing protein At4g18975, chloroplastic OS=Arabidopsis thaliana (sp|q2v3h0|pp322_arath : 278.0)'
Seu_jg1887.t1	ptg000012l	11455937	11479610	-	784	SBT56_ARATH	Subtilisin-like protease SBT5.6, EC 3.4.21.- (Subtilase subfamily 5 member 6, AtSBT5.6)	Arabidopsis thaliana (Mouse-ear cress)	791	947	0	A0A0J8B6Q9_BETVV	Uncharacterized protein	Beta vulgaris subsp. vulgaris (Beet)	780	1300	0	XP_010665649.1	subtilisin-like protease SBT5.6	Beta vulgaris subsp. vulgaris	780	1300	0			extracellular region [GO:0005576]; serine-type endopeptidase activity [GO:0004252]; proteolysis [GO:0006508]	proteolysis [GO:0006508]	serine-type endopeptidase activity [GO:0004252]	extracellular region [GO:0005576]	GO:0004252; GO:0005576; GO:0006508	IPR037045;IPR041469;IPR000209;IPR036852;IPR034197;IPR045051;IPR010259;IPR015500;IPR023828	Peptidase S8 propeptide/proteinase inhibitor I9 superfamily;Peptidase S8/S53 domain;Peptidase S8/S53 domain superfamily;Peptidase S8 propeptide/proteinase inhibitor I9	GO:0006508;GO:0008236;GO:0004252	'29.5.1':'protein.degradation.subtilases':'(at5g45650 : 870.0) subtilase family protein; FUNCTIONS IN: identical protein binding, serine-type endopeptidase activity; INVOLVED IN: proteolysis, negative regulation of catalytic activity; LOCATED IN: endomembrane system; EXPRESSED IN: 23 plant structures; EXPRESSED DURING: 13 growth stages; CONTAINS InterPro DOMAIN/s: Protease-associated PA (InterPro:IPR003137), Proteinase inhibitor, propeptide (InterPro:IPR009020), Peptidase S8/S53, subtilisin/kexin/sedolisin (InterPro:IPR000209), Peptidase S8, subtilisin-related (InterPro:IPR015500), Peptidase S8/S53, subtilisin, active site (InterPro:IPR022398), Proteinase inhibitor I9, subtilisin propeptide (InterPro:IPR010259); BEST Arabidopsis thaliana protein match is: Subtilisin-like serine endopeptidase family protein (TAIR:AT5G45640.1); Has 5973 Blast hits to 5550 proteins in 898 species: Archae - 128; Bacteria - 3248; Metazoa - 41; Fungi - 214; Plants - 1924; Viruses - 0; Other Eukaryotes - 418 (source: NCBI BLink). & (gnl|cdd|80342 : 107.0) no description available & (reliability: 1740.0) & (original description: no original description)'	'19.4.2.1.5':'Protein homeostasis.proteolysis.serine-type peptidase activities.S8-class protease (subtilisin) families.protease (SBT5)':'protease (SBT5)'
Seu_jg1888.t1	ptg000012l	11500631	11501668	+	85																													'35.2':'not assigned.unknown':' no hits & (original description: no original description)'	'35.2':'not assigned.not annotated':' no hits & (original description: none)'
Seu_jg1889.t1	ptg000012l	11501684	11503705	+	92																													'35.2':'not assigned.unknown':' no hits & (original description: no original description)'	'35.2':'not assigned.not annotated':' no hits & (original description: none)'
Seu_jg1890.t1	ptg000012l	11506423	11507374	+	213							A0A0K9RQD3_SPIOL	Uncharacterized protein	Spinacia oleracea (Spinach)	215	281	1.64e-93	XP_021764194.1	uncharacterized protein LOC110728834	Chenopodium quinoa	208	281	2.54e-93											'35.2':'not assigned.unknown':'(at5g45660 : 161.0) unknown protein; FUNCTIONS IN: molecular_function unknown; INVOLVED IN: biological_process unknown; LOCATED IN: endomembrane system; Has 35333 Blast hits to 34131 proteins in 2444 species: Archae - 798; Bacteria - 22429; Metazoa - 974; Fungi - 991; Plants - 531; Viruses - 0; Other Eukaryotes - 9610 (source: NCBI BLink). & (reliability: 322.0) & (original description: no original description)'	'35.2':'not assigned.not annotated':' no hits & (original description: none)'
Seu_jg1890.t2	ptg000012l	11506423	11507455	+	203							A0A0K9RQD3_SPIOL	Uncharacterized protein	Spinacia oleracea (Spinach)	215	234	3.8e-75	XP_021723360.1	uncharacterized protein LOC110690775	Chenopodium quinoa	211	241	1.93e-77											'35.2':'not assigned.unknown':'(at5g45660 : 139.0) unknown protein; FUNCTIONS IN: molecular_function unknown; INVOLVED IN: biological_process unknown; LOCATED IN: endomembrane system; Has 35333 Blast hits to 34131 proteins in 2444 species: Archae - 798; Bacteria - 22429; Metazoa - 974; Fungi - 991; Plants - 531; Viruses - 0; Other Eukaryotes - 9610 (source: NCBI BLink). & (reliability: 278.0) & (original description: no original description)'	'35.2':'not assigned.not annotated':' no hits & (original description: none)'
Seu_jg1891.t1	ptg000012l	11528706	11538734	+	335	GDL82_ARATH	GDSL esterase/lipase At5g45670, EC 3.1.1.- (Extracellular lipase At5g45670)	Arabidopsis thaliana (Mouse-ear cress)	362	493	1.7e-175	A0A803MVB7_CHEQI	Uncharacterized protein	Chenopodium quinoa (Quinoa)	363	585	0	XP_010687162.1	GDSL esterase/lipase At5g45670	Beta vulgaris subsp. vulgaris	363	593	0			extracellular region [GO:0005576]; hydrolase activity, acting on ester bonds [GO:0016788]; lipid catabolic process [GO:0016042]	lipid catabolic process [GO:0016042]	hydrolase activity, acting on ester bonds [GO:0016788]	extracellular region [GO:0005576]	GO:0005576; GO:0016042; GO:0016788	IPR035669;IPR001087;IPR036514	GDSL lipase/esterase;SGNH hydrolase superfamily	GO:0016788	'26.28':'misc.GDSL-motif lipase':'(at5g45670 : 480.0) GDSL-like Lipase/Acylhydrolase superfamily protein; FUNCTIONS IN: hydrolase activity, acting on ester bonds, carboxylesterase activity; INVOLVED IN: lipid metabolic process; LOCATED IN: endomembrane system; EXPRESSED IN: 19 plant structures; EXPRESSED DURING: 13 growth stages; CONTAINS InterPro DOMAIN/s: Lipase, GDSL (InterPro:IPR001087); BEST Arabidopsis thaliana protein match is: GDSL-like Lipase/Acylhydrolase superfamily protein (TAIR:AT4G18970.1); Has 3607 Blast hits to 3571 proteins in 263 species: Archae - 0; Bacteria - 416; Metazoa - 0; Fungi - 74; Plants - 3097; Viruses - 0; Other Eukaryotes - 20 (source: NCBI BLink). & (gnl|cdd|58514 : 340.0) no description available & (p40603|apg_brana : 146.0) Anter-specific proline-rich protein APG (Protein CEX) (Fragment) - Brassica napus (Rape) & (reliability: 960.0) & (original description: no original description)'	'35.1':'not assigned.annotated':'GDSL esterase/lipase At5g45670 OS=Arabidopsis thaliana (sp|q9fk75|gdl82_arath : 480.0)'
Seu_jg1892.t1	ptg000012l	11544013	11550855	+	355	GDL15_ARATH	GDSL esterase/lipase At1g29670, EC 3.1.1.- (Extracellular lipase At1g29670)	Arabidopsis thaliana (Mouse-ear cress)	363	307	7e-102	A0A803MDT8_CHEQI	Uncharacterized protein	Chenopodium quinoa (Quinoa)	301	388	5.55e-132	XP_010687163.1	GDSL esterase/lipase At1g29670	Beta vulgaris subsp. vulgaris	362	501	4.26e-175			apoplast [GO:0048046]; chloroplast thylakoid [GO:0009534]; nucleus [GO:0005634]; hydrolase activity, acting on ester bonds [GO:0016788]; lipid catabolic process [GO:0016042]	lipid catabolic process [GO:0016042]	hydrolase activity, acting on ester bonds [GO:0016788]	apoplast [GO:0048046]; chloroplast thylakoid [GO:0009534]; nucleus [GO:0005634]	GO:0005634; GO:0009534; GO:0016042; GO:0016788; GO:0048046	IPR035669;IPR036514;IPR001087	SGNH hydrolase superfamily;GDSL lipase/esterase	GO:0016788	'26.28':'misc.GDSL-motif lipase':'(at1g29670 : 304.0) GDSL-like Lipase/Acylhydrolase superfamily protein; FUNCTIONS IN: hydrolase activity, acting on ester bonds, carboxylesterase activity; INVOLVED IN: lipid metabolic process; LOCATED IN: apoplast, cell wall, chloroplast; EXPRESSED IN: 23 plant structures; EXPRESSED DURING: 14 growth stages; CONTAINS InterPro DOMAIN/s: Lipase, GDSL (InterPro:IPR001087); BEST Arabidopsis thaliana protein match is: GDSL-like Lipase/Acylhydrolase superfamily protein (TAIR:AT1G29660.1); Has 3712 Blast hits to 3673 proteins in 308 species: Archae - 0; Bacteria - 502; Metazoa - 0; Fungi - 62; Plants - 3128; Viruses - 0; Other Eukaryotes - 20 (source: NCBI BLink). & (gnl|cdd|58514 : 297.0) no description available & (p40603|apg_brana : 162.0) Anter-specific proline-rich protein APG (Protein CEX) (Fragment) - Brassica napus (Rape) & (reliability: 608.0) & (original description: no original description)'	'35.1':'not assigned.annotated':'GDSL esterase/lipase At1g29670 OS=Arabidopsis thaliana (sp|q9c7n4|gdl15_arath : 304.0)'
Seu_jg1893.t1	ptg000012l	11558810	11570150	+	355	GDL15_ARATH	GDSL esterase/lipase At1g29670, EC 3.1.1.- (Extracellular lipase At1g29670)	Arabidopsis thaliana (Mouse-ear cress)	363	301	1.47e-99	A0A803MDT6_CHEQI	Uncharacterized protein	Chenopodium quinoa (Quinoa)	369	433	1.16e-148	XP_010687164.1	GDSL esterase/lipase At4g18970	Beta vulgaris subsp. vulgaris	356	471	1.16e-163			apoplast [GO:0048046]; chloroplast thylakoid [GO:0009534]; nucleus [GO:0005634]; hydrolase activity, acting on ester bonds [GO:0016788]; lipid catabolic process [GO:0016042]	lipid catabolic process [GO:0016042]	hydrolase activity, acting on ester bonds [GO:0016788]	apoplast [GO:0048046]; chloroplast thylakoid [GO:0009534]; nucleus [GO:0005634]	GO:0005634; GO:0009534; GO:0016042; GO:0016788; GO:0048046	IPR035669;IPR001087;IPR036514	GDSL lipase/esterase;SGNH hydrolase superfamily	GO:0016788	'26.28':'misc.GDSL-motif lipase':'(at1g29670 : 298.0) GDSL-like Lipase/Acylhydrolase superfamily protein; FUNCTIONS IN: hydrolase activity, acting on ester bonds, carboxylesterase activity; INVOLVED IN: lipid metabolic process; LOCATED IN: apoplast, cell wall, chloroplast; EXPRESSED IN: 23 plant structures; EXPRESSED DURING: 14 growth stages; CONTAINS InterPro DOMAIN/s: Lipase, GDSL (InterPro:IPR001087); BEST Arabidopsis thaliana protein match is: GDSL-like Lipase/Acylhydrolase superfamily protein (TAIR:AT1G29660.1); Has 3712 Blast hits to 3673 proteins in 308 species: Archae - 0; Bacteria - 502; Metazoa - 0; Fungi - 62; Plants - 3128; Viruses - 0; Other Eukaryotes - 20 (source: NCBI BLink). & (gnl|cdd|58514 : 269.0) no description available & (p40603|apg_brana : 132.0) Anter-specific proline-rich protein APG (Protein CEX) (Fragment) - Brassica napus (Rape) & (reliability: 596.0) & (original description: no original description)'	'35.1':'not assigned.annotated':'GDSL esterase/lipase At1g29670 OS=Arabidopsis thaliana (sp|q9c7n4|gdl15_arath : 298.0)'
Seu_jg1894.t1	ptg000012l	11593958	11610535	+	516	GDL15_ARATH	GDSL esterase/lipase At1g29670, EC 3.1.1.- (Extracellular lipase At1g29670)	Arabidopsis thaliana (Mouse-ear cress)	363	313	5.91e-102	A0A0K9S0Z0_SPIOL	Uncharacterized protein	Spinacia oleracea (Spinach)	368	487	1.8e-167	XP_010687164.1	GDSL esterase/lipase At4g18970	Beta vulgaris subsp. vulgaris	356	533	0			apoplast [GO:0048046]; chloroplast thylakoid [GO:0009534]; nucleus [GO:0005634]; hydrolase activity, acting on ester bonds [GO:0016788]; lipid catabolic process [GO:0016042]	lipid catabolic process [GO:0016042]	hydrolase activity, acting on ester bonds [GO:0016788]	apoplast [GO:0048046]; chloroplast thylakoid [GO:0009534]; nucleus [GO:0005634]	GO:0005634; GO:0009534; GO:0016042; GO:0016788; GO:0048046	IPR035669;IPR001087;IPR036514	GDSL lipase/esterase;SGNH hydrolase superfamily	GO:0016788	'26.28':'misc.GDSL-motif lipase':'(at1g29670 : 315.0) GDSL-like Lipase/Acylhydrolase superfamily protein; FUNCTIONS IN: hydrolase activity, acting on ester bonds, carboxylesterase activity; INVOLVED IN: lipid metabolic process; LOCATED IN: apoplast, cell wall, chloroplast; EXPRESSED IN: 23 plant structures; EXPRESSED DURING: 14 growth stages; CONTAINS InterPro DOMAIN/s: Lipase, GDSL (InterPro:IPR001087); BEST Arabidopsis thaliana protein match is: GDSL-like Lipase/Acylhydrolase superfamily protein (TAIR:AT1G29660.1); Has 3712 Blast hits to 3673 proteins in 308 species: Archae - 0; Bacteria - 502; Metazoa - 0; Fungi - 62; Plants - 3128; Viruses - 0; Other Eukaryotes - 20 (source: NCBI BLink). & (gnl|cdd|58514 : 280.0) no description available & (p40603|apg_brana : 139.0) Anter-specific proline-rich protein APG (Protein CEX) (Fragment) - Brassica napus (Rape) & (reliability: 630.0) & (original description: no original description)'	'35.1':'not assigned.annotated':'GDSL esterase/lipase At1g29670 OS=Arabidopsis thaliana (sp|q9c7n4|gdl15_arath : 315.0)'
Seu_jg1895.t1	ptg000012l	11620086	11625349	+	372	GDL65_ARATH	GDSL esterase/lipase At4g18970, EC 3.1.1.- (Extracellular lipase At4g18970)	Arabidopsis thaliana (Mouse-ear cress)	361	294	1.54e-96	A0A803MDV9_CHEQI	Uncharacterized protein	Chenopodium quinoa (Quinoa)	456	439	3.01e-149	XP_021845997.1	GDSL esterase/lipase At4g18970-like	Spinacia oleracea	350	502	1.42e-175			extracellular region [GO:0005576]; hydrolase activity, acting on ester bonds [GO:0016788]; lipid catabolic process [GO:0016042]	lipid catabolic process [GO:0016042]	hydrolase activity, acting on ester bonds [GO:0016788]	extracellular region [GO:0005576]	GO:0005576; GO:0016042; GO:0016788	IPR001087;IPR036514;IPR035669	GDSL lipase/esterase;SGNH hydrolase superfamily	GO:0016788	'26.28':'misc.GDSL-motif lipase':'(at4g18970 : 290.0) GDSL-like Lipase/Acylhydrolase superfamily protein; FUNCTIONS IN: hydrolase activity, acting on ester bonds, carboxylesterase activity; INVOLVED IN: lipid metabolic process; LOCATED IN: endomembrane system; EXPRESSED IN: 19 plant structures; EXPRESSED DURING: 13 growth stages; CONTAINS InterPro DOMAIN/s: Lipase, GDSL (InterPro:IPR001087); BEST Arabidopsis thaliana protein match is: GDSL-like Lipase/Acylhydrolase superfamily protein (TAIR:AT5G45670.1). & (gnl|cdd|58514 : 269.0) no description available & (p40603|apg_brana : 129.0) Anter-specific proline-rich protein APG (Protein CEX) (Fragment) - Brassica napus (Rape) & (reliability: 580.0) & (original description: no original description)'	'35.1':'not assigned.annotated':'GDSL esterase/lipase At4g18970 OS=Arabidopsis thaliana (sp|q93yw8|gdl65_arath : 288.0)'
Seu_jg1896.t1	ptg000012l	11639195	11646028	+	350	GDL14_ARATH	GDSL esterase/lipase At1g29660, EC 3.1.1.- (Apoplastic EDS1-dependent protein 3) (Extracellular lipase At1g29660)	Arabidopsis thaliana (Mouse-ear cress)	364	300	6.7e-99	A0A0K9RYQ3_SPIOL	Uncharacterized protein	Spinacia oleracea (Spinach)	348	444	3.51e-153	XP_021845997.1	GDSL esterase/lipase At4g18970-like	Spinacia oleracea	350	469	7.63e-163			apoplast [GO:0048046]; endoplasmic reticulum [GO:0005783]; nucleus [GO:0005634]; secretory vesicle [GO:0099503]; hydrolase activity, acting on ester bonds [GO:0016788]; lipid catabolic process [GO:0016042]; systemic acquired resistance [GO:0009627]	lipid catabolic process [GO:0016042]; systemic acquired resistance [GO:0009627]	hydrolase activity, acting on ester bonds [GO:0016788]	apoplast [GO:0048046]; endoplasmic reticulum [GO:0005783]; nucleus [GO:0005634]; secretory vesicle [GO:0099503]	GO:0005634; GO:0005783; GO:0009627; GO:0016042; GO:0016788; GO:0048046; GO:0099503	IPR035669;IPR001087;IPR036514	GDSL lipase/esterase;SGNH hydrolase superfamily	GO:0016788	'26.28':'misc.GDSL-motif lipase':'(at1g29660 : 294.0) GDSL-like Lipase/Acylhydrolase superfamily protein; FUNCTIONS IN: hydrolase activity, acting on ester bonds, carboxylesterase activity; INVOLVED IN: lipid metabolic process; LOCATED IN: apoplast, nucleus; EXPRESSED IN: 19 plant structures; EXPRESSED DURING: 10 growth stages; CONTAINS InterPro DOMAIN/s: Lipase, GDSL (InterPro:IPR001087); BEST Arabidopsis thaliana protein match is: GDSL-like Lipase/Acylhydrolase superfamily protein (TAIR:AT1G29670.1); Has 3857 Blast hits to 3814 proteins in 365 species: Archae - 0; Bacteria - 608; Metazoa - 0; Fungi - 87; Plants - 3137; Viruses - 0; Other Eukaryotes - 25 (source: NCBI BLink). & (gnl|cdd|58514 : 277.0) no description available & (p40603|apg_brana : 152.0) Anter-specific proline-rich protein APG (Protein CEX) (Fragment) - Brassica napus (Rape) & (reliability: 588.0) & (original description: no original description)'	'35.1':'not assigned.annotated':'GDSL esterase/lipase At1g29660 OS=Arabidopsis thaliana (sp|q9c7n5|gdl14_arath : 294.0)'
Seu_jg1897.t1	ptg000012l	11651274	11679971	-	379	AG_PANGI	Floral homeotic protein AGAMOUS (GAG2)	Panax ginseng (Korean ginseng)	242	368	3.94e-127	A1EAG0_BETVU	MADS-BOX protein	Beta vulgaris (Sugar beet)	249	476	6.27e-167	XP_021723446.1	floral homeotic protein AGAMOUS-like isoform X1	Chenopodium quinoa	250	478	1.29e-167	K09264	MADS-box transcription factor, plant	nucleus [GO:0005634]; DNA-binding transcription factor activity [GO:0003700]; protein dimerization activity [GO:0046983]; RNA polymerase II transcription regulatory region sequence-specific DNA binding [GO:0000977]; positive regulation of transcription by RNA polymerase II [GO:0045944]	positive regulation of transcription by RNA polymerase II [GO:0045944]	DNA-binding transcription factor activity [GO:0003700]; protein dimerization activity [GO:0046983]; RNA polymerase II transcription regulatory region sequence-specific DNA binding [GO:0000977]	nucleus [GO:0005634]	GO:0000977; GO:0003700; GO:0005634; GO:0045944; GO:0046983	IPR002100;IPR002487;IPR033896;IPR036879		GO:0003677;GO:0046983;GO:0003700;GO:0005634;GO:0006355;GO:0000977;GO:0045944	'33.99':'development.unspecified':'(q40872|ag_pangi : 279.0) Floral homeotic protein AGAMOUS (GAG2) - Panax ginseng (Korean ginseng) & (at4g18960 : 255.0) Floral homeotic gene encoding a MADS domain transcription factor. Specifies floral meristem and carpel and stamen identity. Binds CArG box sequences. It is the only C function gene. It interacts genetically with the other homeotic genes to specify the floral organs.; AGAMOUS (AG); FUNCTIONS IN: DNA binding, sequence-specific DNA binding transcription factor activity; INVOLVED IN: stamen development, maintenance of floral organ identity, leaf development, carpel development; LOCATED IN: endomembrane system, nucleus; EXPRESSED IN: 13 plant structures; EXPRESSED DURING: 6 growth stages; CONTAINS InterPro DOMAIN/s: Transcription factor, K-box (InterPro:IPR002487); BEST Arabidopsis thaliana protein match is: K-box region and MADS-box transcription factor family protein (TAIR:AT3G58780.3). & (gnl|cdd|29020 : 127.0) no description available & (gnl|cdd|35238 : 107.0) no description available & (reliability: 510.0) & (original description: no original description)'	'15.5.14':'RNA biosynthesis.transcriptional regulation.transcription factor (MADS/AGL)':'transcription factor (MADS/AGL)'
Seu_jg1897.t2	ptg000012l	11651274	11679971	-	400	AG_PANGI	Floral homeotic protein AGAMOUS (GAG2)	Panax ginseng (Korean ginseng)	242	367	1.57e-126	A1EAG0_BETVU	MADS-BOX protein	Beta vulgaris (Sugar beet)	249	475	1.67e-166	XP_021723446.1	floral homeotic protein AGAMOUS-like isoform X1	Chenopodium quinoa	250	478	4.01e-167	K09264	MADS-box transcription factor, plant	nucleus [GO:0005634]; DNA-binding transcription factor activity [GO:0003700]; protein dimerization activity [GO:0046983]; RNA polymerase II transcription regulatory region sequence-specific DNA binding [GO:0000977]; positive regulation of transcription by RNA polymerase II [GO:0045944]	positive regulation of transcription by RNA polymerase II [GO:0045944]	DNA-binding transcription factor activity [GO:0003700]; protein dimerization activity [GO:0046983]; RNA polymerase II transcription regulatory region sequence-specific DNA binding [GO:0000977]	nucleus [GO:0005634]	GO:0000977; GO:0003700; GO:0005634; GO:0045944; GO:0046983	IPR002100;IPR033896;IPR002487;IPR036879		GO:0003677;GO:0046983;GO:0000977;GO:0045944;GO:0003700;GO:0005634;GO:0006355	'33.99':'development.unspecified':'(q40872|ag_pangi : 285.0) Floral homeotic protein AGAMOUS (GAG2) - Panax ginseng (Korean ginseng) & (at4g18960 : 261.0) Floral homeotic gene encoding a MADS domain transcription factor. Specifies floral meristem and carpel and stamen identity. Binds CArG box sequences. It is the only C function gene. It interacts genetically with the other homeotic genes to specify the floral organs.; AGAMOUS (AG); FUNCTIONS IN: DNA binding, sequence-specific DNA binding transcription factor activity; INVOLVED IN: stamen development, maintenance of floral organ identity, leaf development, carpel development; LOCATED IN: endomembrane system, nucleus; EXPRESSED IN: 13 plant structures; EXPRESSED DURING: 6 growth stages; CONTAINS InterPro DOMAIN/s: Transcription factor, K-box (InterPro:IPR002487); BEST Arabidopsis thaliana protein match is: K-box region and MADS-box transcription factor family protein (TAIR:AT3G58780.3). & (gnl|cdd|29020 : 128.0) no description available & (gnl|cdd|35238 : 108.0) no description available & (reliability: 522.0) & (original description: no original description)'	'15.5.14':'RNA biosynthesis.transcriptional regulation.transcription factor (MADS/AGL)':'transcription factor (MADS/AGL)'
Seu_jg1897.t3	ptg000012l	11651274	11679971	-	375	AG_PANGI	Floral homeotic protein AGAMOUS (GAG2)	Panax ginseng (Korean ginseng)	242	374	2.36e-129	A1EAG0_BETVU	MADS-BOX protein	Beta vulgaris (Sugar beet)	249	464	2.78e-162	XP_021764208.1	floral homeotic protein AGAMOUS-like isoform X3	Chenopodium quinoa	246	471	9.3e-165	K09264	MADS-box transcription factor, plant	nucleus [GO:0005634]; DNA-binding transcription factor activity [GO:0003700]; protein dimerization activity [GO:0046983]; RNA polymerase II transcription regulatory region sequence-specific DNA binding [GO:0000977]; positive regulation of transcription by RNA polymerase II [GO:0045944]	positive regulation of transcription by RNA polymerase II [GO:0045944]	DNA-binding transcription factor activity [GO:0003700]; protein dimerization activity [GO:0046983]; RNA polymerase II transcription regulatory region sequence-specific DNA binding [GO:0000977]	nucleus [GO:0005634]	GO:0000977; GO:0003700; GO:0005634; GO:0045944; GO:0046983	IPR002100;IPR033896;IPR002487;IPR036879		GO:0003677;GO:0046983;GO:0000977;GO:0045944;GO:0003700;GO:0005634;GO:0006355	'33.99':'development.unspecified':'(q40872|ag_pangi : 285.0) Floral homeotic protein AGAMOUS (GAG2) - Panax ginseng (Korean ginseng) & (at4g18960 : 261.0) Floral homeotic gene encoding a MADS domain transcription factor. Specifies floral meristem and carpel and stamen identity. Binds CArG box sequences. It is the only C function gene. It interacts genetically with the other homeotic genes to specify the floral organs.; AGAMOUS (AG); FUNCTIONS IN: DNA binding, sequence-specific DNA binding transcription factor activity; INVOLVED IN: stamen development, maintenance of floral organ identity, leaf development, carpel development; LOCATED IN: endomembrane system, nucleus; EXPRESSED IN: 13 plant structures; EXPRESSED DURING: 6 growth stages; CONTAINS InterPro DOMAIN/s: Transcription factor, K-box (InterPro:IPR002487); BEST Arabidopsis thaliana protein match is: K-box region and MADS-box transcription factor family protein (TAIR:AT3G58780.3). & (gnl|cdd|29020 : 127.0) no description available & (gnl|cdd|35238 : 107.0) no description available & (reliability: 522.0) & (original description: no original description)'	'15.5.14':'RNA biosynthesis.transcriptional regulation.transcription factor (MADS/AGL)':'transcription factor (MADS/AGL)'
Seu_jg1898.t1	ptg000012l	11684284	11684694	-	137							A0A803N8V5_CHEQI	Uncharacterized protein	Chenopodium quinoa (Quinoa)	531	159	2.69e-43	XP_010670313.1	PREDICTED: uncharacterized protein LOC104887394	Beta vulgaris subsp. vulgaris	1119	117	2.74e-27								IPR029480			'35.2':'not assigned.unknown':' no hits & (original description: no original description)'	'35.2':'not assigned.not annotated':' no hits & (original description: none)'
Seu_jg1899.t1	ptg000012l	11685723	11685947	+	75																													'35.2':'not assigned.unknown':' no hits & (original description: no original description)'	'35.2':'not assigned.not annotated':' no hits & (original description: none)'
Seu_jg1900.t1	ptg000012l	11694735	11700072	-	195							A0A0K9Q6X0_SPIOL	Uncharacterized protein	Spinacia oleracea (Spinach)	225	251	7.36e-82	KNA02835.1	hypothetical protein SOVF_214900, partial	Spinacia oleracea	225	251	1.65e-81											'35.2':'not assigned.unknown':' no hits & (original description: no original description)'	'35.2':'not assigned.not annotated':' no hits & (original description: none)'
Seu_jg1901.t1	ptg000012l	11752156	11756410	+	183							A0A803LYQ9_CHEQI	Uncharacterized protein	Chenopodium quinoa (Quinoa)	623	60.1	3.91e-07	XP_010684765.1	PREDICTED: uncharacterized protein LOC104899298	Beta vulgaris subsp. vulgaris	264	61.6	1.42e-07											'35.2':'not assigned.unknown':' no hits & (original description: no original description)'	'35.2':'not assigned.not annotated':' no hits & (original description: none)'
Seu_jg1902.t1	ptg000012l	11759589	11760695	+	341	RNHX1_ARATH	Putative ribonuclease H protein At1g65750, EC 3.1.26.4	Arabidopsis thaliana (Mouse-ear cress)	620	97.4	4.93e-21	A0A803MUC9_CHEQI	Uncharacterized protein	Chenopodium quinoa (Quinoa)	395	238	8.36e-72	XP_021766279.1	uncharacterized protein LOC110730762	Chenopodium quinoa	423	241	1.54e-72			metal ion binding [GO:0046872]; nucleic acid binding [GO:0003676]; RNA-DNA hybrid ribonuclease activity [GO:0004523]		metal ion binding [GO:0046872]; nucleic acid binding [GO:0003676]; RNA-DNA hybrid ribonuclease activity [GO:0004523]		GO:0003676; GO:0004523; GO:0046872	IPR002156;IPR044730;IPR036397;IPR012337;IPR026960	Ribonuclease H domain;Ribonuclease H superfamily	GO:0003676;GO:0004523	'35.2':'not assigned.unknown':'(at3g09510 : 106.0) Ribonuclease H-like superfamily protein; FUNCTIONS IN: nucleic acid binding; INVOLVED IN: biological_process unknown; LOCATED IN: cellular_component unknown; CONTAINS InterPro DOMAIN/s: Polynucleotidyl transferase, ribonuclease H fold (InterPro:IPR012337), RNA-directed DNA polymerase (reverse transcriptase), related (InterPro:IPR015706); BEST Arabidopsis thaliana protein match is: Ribonuclease H-like superfamily protein (TAIR:AT2G02650.1); Has 1469 Blast hits to 1446 proteins in 23 species: Archae - 0; Bacteria - 0; Metazoa - 0; Fungi - 0; Plants - 1468; Viruses - 0; Other Eukaryotes - 1 (source: NCBI BLink). & (reliability: 212.0) & (original description: no original description)'	'35.1':'not assigned.annotated':'Putative ribonuclease H protein At1g65750 OS=Arabidopsis thaliana (sp|p0c2f6|rnhx1_arath : 89.0)'
Seu_jg1903.t1	ptg000012l	11761905	11775139	-	547	ILK1_ARATH	Integrin-linked protein kinase 1, EC 2.7.11.1 (Ankyrin protein kinase 1)	Arabidopsis thaliana (Mouse-ear cress)	479	369	1.25e-121	A0A803MVC4_CHEQI	Protein kinase domain-containing protein	Chenopodium quinoa (Quinoa)	527	775	0	XP_021764211.1	serine/threonine-protein kinase STY8-like	Chenopodium quinoa	479	780	0			cytoplasmic side of plasma membrane [GO:0009898]; endoplasmic reticulum [GO:0005783]; endoplasmic reticulum membrane [GO:0005789]; ATP binding [GO:0005524]; protein kinase activity [GO:0004672]; protein serine kinase activity [GO:0106310]; protein serine/threonine kinase activity [GO:0004674]; protein serine/threonine/tyrosine kinase activity [GO:0004712]; innate immune response [GO:0045087]; protein autophosphorylation [GO:0046777]; response to osmotic stress [GO:0006970]	innate immune response [GO:0045087]; protein autophosphorylation [GO:0046777]; response to osmotic stress [GO:0006970]	ATP binding [GO:0005524]; protein kinase activity [GO:0004672]; protein serine kinase activity [GO:0106310]; protein serine/threonine kinase activity [GO:0004674]; protein serine/threonine/tyrosine kinase activity [GO:0004712]	cytoplasmic side of plasma membrane [GO:0009898]; endoplasmic reticulum [GO:0005783]; endoplasmic reticulum membrane [GO:0005789]	GO:0004672; GO:0004674; GO:0004712; GO:0005524; GO:0005783; GO:0005789; GO:0006970; GO:0009898; GO:0045087; GO:0046777; GO:0106310	IPR011009;IPR002110;IPR000719;IPR036770;IPR001245	Ankyrin repeat;Protein kinase domain	GO:0005515;GO:0004672;GO:0005524;GO:0006468	'29.4':'protein.postranslational modification':'(at4g18950 : 523.0) Integrin-linked protein kinase family; FUNCTIONS IN: protein serine/threonine/tyrosine kinase activity, kinase activity; INVOLVED IN: regulation of signal transduction, protein amino acid phosphorylation; LOCATED IN: nucleus, cytoplasm; EXPRESSED IN: 25 plant structures; EXPRESSED DURING: 14 growth stages; CONTAINS InterPro DOMAIN/s: Protein kinase, catalytic domain (InterPro:IPR000719), Integrin-linked protein kinase (InterPro:IPR016253), Ankyrin repeat-containing domain (InterPro:IPR020683), Serine/threonine-protein kinase-like domain (InterPro:IPR017442), Protein kinase-like domain (InterPro:IPR011009), Ankyrin repeat (InterPro:IPR002110); BEST Arabidopsis thaliana protein match is: Integrin-linked protein kinase family (TAIR:AT3G58760.1); Has 30201 Blast hits to 17322 proteins in 780 species: Archae - 12; Bacteria - 1396; Metazoa - 17338; Fungi - 3422; Plants - 5037; Viruses - 0; Other Eukaryotes - 2996 (source: NCBI BLink). & (gnl|cdd|35413 : 250.0) no description available & (gnl|cdd|29142 : 194.0) no description available & (q8l4h4|nork_medtr : 105.0) Nodulation receptor kinase precursor (EC 2.7.11.1) (Does not make infections protein 2) (Symbiosis receptor-like kinase) (MtSYMRK) - Medicago truncatula (Barrel medic) & (reliability: 1032.0) & (original description: no original description)'| '31.1':'cell.organisation':'(at4g18950 : 523.0) Integrin-linked protein kinase family; FUNCTIONS IN: protein serine/threonine/tyrosine kinase activity, kinase activity; INVOLVED IN: regulation of signal transduction, protein amino acid phosphorylation; LOCATED IN: nucleus, cytoplasm; EXPRESSED IN: 25 plant structures; EXPRESSED DURING: 14 growth stages; CONTAINS InterPro DOMAIN/s: Protein kinase, catalytic domain (InterPro:IPR000719), Integrin-linked protein kinase (InterPro:IPR016253), Ankyrin repeat-containing domain (InterPro:IPR020683), Serine/threonine-protein kinase-like domain (InterPro:IPR017442), Protein kinase-like domain (InterPro:IPR011009), Ankyrin repeat (InterPro:IPR002110); BEST Arabidopsis thaliana protein match is: Integrin-linked protein kinase family (TAIR:AT3G58760.1); Has 30201 Blast hits to 17322 proteins in 780 species: Archae - 12; Bacteria - 1396; Metazoa - 17338; Fungi - 3422; Plants - 5037; Viruses - 0; Other Eukaryotes - 2996 (source: NCBI BLink). & (gnl|cdd|35413 : 250.0) no description available & (gnl|cdd|29142 : 194.0) no description available & (q8l4h4|nork_medtr : 105.0) Nodulation receptor kinase precursor (EC 2.7.11.1) (Does not make infections protein 2) (Symbiosis receptor-like kinase) (MtSYMRK) - Medicago truncatula (Barrel medic) & (reliability: 1046.0) & (original description: no original description)'	'18.4.1.30':'Protein modification.phosphorylation.TKL protein kinase superfamily.protein kinase (MAP3K-RAF)':'protein kinase (MAP3K-RAF)'
Seu_jg1904.t1	ptg000012l	11777799	11778113	+	105							A0A803LVE6_CHEQI	GRF-type domain-containing protein	Chenopodium quinoa (Quinoa)	158	73.2	6.99e-14	XP_021728587.1	uncharacterized protein LOC110695669	Chenopodium quinoa	156	75.5	1.48e-14											'35.2':'not assigned.unknown':' no hits & (original description: no original description)'	'35.2':'not assigned.not annotated':' no hits & (original description: none)'
Seu_jg1905.t1	ptg000012l	11778674	11782576	-	493							A0A0J8B8H9_BETVV	Uncharacterized protein	Beta vulgaris subsp. vulgaris (Beet)	259	100	4.9e-20	KMS96112.1	hypothetical protein BVRB_001980	Beta vulgaris subsp. vulgaris	259	100	1.09e-19								IPR017956		GO:0003677	'35.2':'not assigned.unknown':' no hits & (original description: no original description)'	'35.2':'not assigned.not annotated':' no hits & (original description: none)'
Seu_jg1906.t1	ptg000012l	11784022	11786680	-	182	CPD_ARATH	Cyclic phosphodiesterase, CPDase, EC 3.1.4.-	Arabidopsis thaliana (Mouse-ear cress)	181	212	1.06e-69	A0A0K9R033_SPIOL	Uncharacterized protein	Spinacia oleracea (Spinach)	181	319	2.63e-109	XP_021854798.1	cyclic phosphodiesterase-like	Spinacia oleracea	181	319	5.88e-109			cytoplasm [GO:0005737]; cytosol [GO:0005829]; 2',3'-cyclic-nucleotide 3'-phosphodiesterase activity [GO:0004113]; cyclic nucleotide metabolic process [GO:0009187]; tRNA splicing, via endonucleolytic cleavage and ligation [GO:0006388]	cyclic nucleotide metabolic process [GO:0009187]; tRNA splicing, via endonucleolytic cleavage and ligation [GO:0006388]	2',3'-cyclic-nucleotide 3'-phosphodiesterase activity [GO:0004113]	cytoplasm [GO:0005737]; cytosol [GO:0005829]	GO:0004113; GO:0005737; GO:0005829; GO:0006388; GO:0009187	IPR012386;IPR009097	Cyclic phosphodiesterase	GO:0004112	'35.1':'not assigned.no ontology':'(at4g18930 : 202.0) RNA ligase/cyclic nucleotide phosphodiesterase family protein; CONTAINS InterPro DOMAIN/s: RNA ligase/cyclic nucleotide phosphodiesterase (InterPro:IPR009097), 2&apos;,3&apos;-cyclic-nucleotide 3&apos;-phosphodiesterase (InterPro:IPR012386); BEST Arabidopsis thaliana protein match is: RNA ligase/cyclic nucleotide phosphodiesterase family protein (TAIR:AT4G18940.1); Has 112 Blast hits to 112 proteins in 29 species: Archae - 3; Bacteria - 12; Metazoa - 0; Fungi - 8; Plants - 58; Viruses - 0; Other Eukaryotes - 31 (source: NCBI BLink). & (gnl|cdd|87380 : 138.0) no description available & (reliability: 404.0) & (original description: no original description)'	'35.1':'not assigned.annotated':'Cyclic phosphodiesterase OS=Arabidopsis thaliana (sp|o04147|cpd_arath : 202.0)'
Seu_jg1907.t1	ptg000012l	11787749	11795256	-	196	CPD_ARATH	Cyclic phosphodiesterase, CPDase, EC 3.1.4.-	Arabidopsis thaliana (Mouse-ear cress)	181	161	2.03e-49	A0A803MVD1_CHEQI	Uncharacterized protein	Chenopodium quinoa (Quinoa)	190	287	1.7e-96	XP_021764214.1	cyclic phosphodiesterase-like	Chenopodium quinoa	190	287	3.79e-96			cytoplasm [GO:0005737]; cytosol [GO:0005829]; 2',3'-cyclic-nucleotide 3'-phosphodiesterase activity [GO:0004113]; cyclic nucleotide metabolic process [GO:0009187]; tRNA splicing, via endonucleolytic cleavage and ligation [GO:0006388]	cyclic nucleotide metabolic process [GO:0009187]; tRNA splicing, via endonucleolytic cleavage and ligation [GO:0006388]	2',3'-cyclic-nucleotide 3'-phosphodiesterase activity [GO:0004113]	cytoplasm [GO:0005737]; cytosol [GO:0005829]	GO:0004113; GO:0005737; GO:0005829; GO:0006388; GO:0009187	IPR012386;IPR009097	Cyclic phosphodiesterase	GO:0004112	'35.1':'not assigned.no ontology':'(at4g18940 : 162.0) RNA ligase/cyclic nucleotide phosphodiesterase family protein; FUNCTIONS IN: cyclic-nucleotide phosphodiesterase activity, catalytic activity; INVOLVED IN: RNA metabolic process; LOCATED IN: intracellular; CONTAINS InterPro DOMAIN/s: RNA ligase/cyclic nucleotide phosphodiesterase (InterPro:IPR009097), 2&apos;,3&apos;-cyclic-nucleotide 3&apos;-phosphodiesterase (InterPro:IPR012386); BEST Arabidopsis thaliana protein match is: RNA ligase/cyclic nucleotide phosphodiesterase family protein (TAIR:AT4G18930.1); Has 149 Blast hits to 149 proteins in 25 species: Archae - 3; Bacteria - 10; Metazoa - 0; Fungi - 2; Plants - 56; Viruses - 0; Other Eukaryotes - 78 (source: NCBI BLink). & (gnl|cdd|87380 : 115.0) no description available & (reliability: 324.0) & (original description: no original description)'	'35.1':'not assigned.annotated':'Cyclic phosphodiesterase OS=Arabidopsis thaliana (sp|o04147|cpd_arath : 155.0)'
Seu_jg1908.t1	ptg000012l	11800015	11802708	-	177	CPD_ARATH	Cyclic phosphodiesterase, CPDase, EC 3.1.4.-	Arabidopsis thaliana (Mouse-ear cress)	181	160	1.47e-49	A0A0K9R033_SPIOL	Uncharacterized protein	Spinacia oleracea (Spinach)	181	236	1.14e-76	XP_010687182.1	cyclic phosphodiesterase	Beta vulgaris subsp. vulgaris	176	266	1.82e-88			cytoplasm [GO:0005737]; cytosol [GO:0005829]; 2',3'-cyclic-nucleotide 3'-phosphodiesterase activity [GO:0004113]; cyclic nucleotide metabolic process [GO:0009187]; tRNA splicing, via endonucleolytic cleavage and ligation [GO:0006388]	cyclic nucleotide metabolic process [GO:0009187]; tRNA splicing, via endonucleolytic cleavage and ligation [GO:0006388]	2',3'-cyclic-nucleotide 3'-phosphodiesterase activity [GO:0004113]	cytoplasm [GO:0005737]; cytosol [GO:0005829]	GO:0004113; GO:0005737; GO:0005829; GO:0006388; GO:0009187	IPR009097;IPR012386	Cyclic phosphodiesterase	GO:0004112	'35.1':'not assigned.no ontology':'(at4g18930 : 140.0) RNA ligase/cyclic nucleotide phosphodiesterase family protein; CONTAINS InterPro DOMAIN/s: RNA ligase/cyclic nucleotide phosphodiesterase (InterPro:IPR009097), 2&apos;,3&apos;-cyclic-nucleotide 3&apos;-phosphodiesterase (InterPro:IPR012386); BEST Arabidopsis thaliana protein match is: RNA ligase/cyclic nucleotide phosphodiesterase family protein (TAIR:AT4G18940.1); Has 112 Blast hits to 112 proteins in 29 species: Archae - 3; Bacteria - 12; Metazoa - 0; Fungi - 8; Plants - 58; Viruses - 0; Other Eukaryotes - 31 (source: NCBI BLink). & (gnl|cdd|87380 : 98.9) no description available & (reliability: 280.0) & (original description: no original description)'	'35.1':'not assigned.annotated':'Cyclic phosphodiesterase OS=Arabidopsis thaliana (sp|o04147|cpd_arath : 140.0)'
Seu_jg1909.t1	ptg000012l	11805748	11807973	-	251	OBP2A_ARATH	Oil body-associated protein 2A	Arabidopsis thaliana (Mouse-ear cress)	247	277	2.45e-93	A0A1U7V8W8_NICSY	uncharacterized protein LOC104211375	Nicotiana sylvestris (Wood tobacco) (South American tobacco)	245	337	3.91e-114	XP_010687184.1	oil body-associated protein 2A	Beta vulgaris subsp. vulgaris	244	401	3.19e-139								IPR010686			'35.2':'not assigned.unknown':'(gnl|cdd|70357 : 272.0) no description available & (at5g45690 : 269.0) Protein of unknown function (DUF1264); FUNCTIONS IN: molecular_function unknown; INVOLVED IN: biological_process unknown; LOCATED IN: cellular_component unknown; EXPRESSED IN: seed, leaf; EXPRESSED DURING: seedling growth; CONTAINS InterPro DOMAIN/s: Protein of unknown function DUF1264 (InterPro:IPR010686); BEST Arabidopsis thaliana protein match is: Protein of unknown function (DUF1264) (TAIR:AT4G18920.1); Has 288 Blast hits to 288 proteins in 123 species: Archae - 0; Bacteria - 122; Metazoa - 0; Fungi - 64; Plants - 100; Viruses - 0; Other Eukaryotes - 2 (source: NCBI BLink). & (reliability: 538.0) & (original description: no original description)'	'5.8.7':'Lipid metabolism.lipid droplet-associated activities.associated factor (OBAP)':'associated factor (OBAP)'
Seu_jg1910.t1	ptg000012l	11814709	11817377	-	238	OBP2A_ARATH	Oil body-associated protein 2A	Arabidopsis thaliana (Mouse-ear cress)	247	296	7.18e-101	A0A803NEE6_CHEQI	Uncharacterized protein	Chenopodium quinoa (Quinoa)	237	419	4.51e-147	XP_021835466.1	oil body-associated protein 2A	Spinacia oleracea	237	426	1.63e-149								IPR010686			'35.2':'not assigned.unknown':'(at5g45690 : 292.0) Protein of unknown function (DUF1264); FUNCTIONS IN: molecular_function unknown; INVOLVED IN: biological_process unknown; LOCATED IN: cellular_component unknown; EXPRESSED IN: seed, leaf; EXPRESSED DURING: seedling growth; CONTAINS InterPro DOMAIN/s: Protein of unknown function DUF1264 (InterPro:IPR010686); BEST Arabidopsis thaliana protein match is: Protein of unknown function (DUF1264) (TAIR:AT4G18920.1); Has 288 Blast hits to 288 proteins in 123 species: Archae - 0; Bacteria - 122; Metazoa - 0; Fungi - 64; Plants - 100; Viruses - 0; Other Eukaryotes - 2 (source: NCBI BLink). & (gnl|cdd|70357 : 284.0) no description available & (reliability: 584.0) & (original description: no original description)'	'5.8.7':'Lipid metabolism.lipid droplet-associated activities.associated factor (OBAP)':'associated factor (OBAP)'
Seu_jg1911.t1	ptg000012l	11820305	11826887	-	560	CAD1_ARATH	MACPF domain-containing protein CAD1 (Protein CONSTITUTIVELY ACTIVATED CELL DEATH 1, Protein CAD1)	Arabidopsis thaliana (Mouse-ear cress)	561	808	0	A0A0J8E0K3_BETVV	MACPF domain-containing protein	Beta vulgaris subsp. vulgaris (Beet)	559	1036	0	XP_010665664.1	MACPF domain-containing protein CAD1	Beta vulgaris subsp. vulgaris	559	1036	0			cell death [GO:0008219]; immune response [GO:0006955]; plant-type hypersensitive response [GO:0009626]; regulation of salicylic acid mediated signaling pathway [GO:2000031]; regulation of salicylic acid metabolic process [GO:0010337]	cell death [GO:0008219]; immune response [GO:0006955]; plant-type hypersensitive response [GO:0009626]; regulation of salicylic acid mediated signaling pathway [GO:2000031]; regulation of salicylic acid metabolic process [GO:0010337]			GO:0006955; GO:0008219; GO:0009626; GO:0010337; GO:2000031	IPR020864;IPR044663	Membrane attack complex component/perforin (MACPF) domain	GO:0006952;GO:0012501;GO:2000031	'31.5.1':'cell.cell death.plants':'(at1g29690 : 811.0) Encodes a protein containing a domain with significant homology to the MACPF (membrane attack complex and perforin) domain of complements and perforin proteins that are involved in innate immunity in animals. Transgenic <i>cad1-1</i> mutant plants show lesions seen in the hypersensitive response, as well as a spontaneous activation of expression of pathogenesis-related genes and leading to a 32-fold increase in salicylic acid (SA). CAD1 is postulated to act as a negative regulator controlling SA-mediated pathway of programmed cell death in plant immunity.; constitutively activated cell death 1 (CAD1); CONTAINS InterPro DOMAIN/s: Membrane attack complex component/perforin (MACPF) domain (InterPro:IPR020864); BEST Arabidopsis thaliana protein match is: MAC/Perforin domain-containing protein (TAIR:AT4G24290.2); Has 226 Blast hits to 225 proteins in 30 species: Archae - 0; Bacteria - 6; Metazoa - 14; Fungi - 0; Plants - 200; Viruses - 0; Other Eukaryotes - 6 (source: NCBI BLink). & (gnl|cdd|85702 : 82.8) no description available & (reliability: 1622.0) & (original description: no original description)'	'27.2.9':'Multi-process regulation.Programmed Cell Death (PCD) system.regulatory protein (CAD1)':'PCD regulatory protein (CAD1)'
Seu_jg1912.t1	ptg000012l	11832199	11835391	+	489	SEI2_ARATH	Seipin-2, AtSEIPIN2	Arabidopsis thaliana (Mouse-ear cress)	526	381	1.36e-126	A0A0K9QGJ1_SPIOL	Uncharacterized protein	Spinacia oleracea (Spinach)	485	644	0	XP_021837562.1	seipin-2	Spinacia oleracea	485	644	0	K19365	seipin	endoplasmic reticulum [GO:0005783]; integral component of endoplasmic reticulum membrane [GO:0030176]; lipid droplet formation [GO:0140042]; lipid droplet organization [GO:0034389]; lipid metabolic process [GO:0006629]; lipid storage [GO:0019915]; pollen germination [GO:0009846]; regulation of double fertilization forming a zygote and endosperm [GO:0080155]; seed dormancy process [GO:0010162]	lipid droplet formation [GO:0140042]; lipid droplet organization [GO:0034389]; lipid metabolic process [GO:0006629]; lipid storage [GO:0019915]; pollen germination [GO:0009846]; regulation of double fertilization forming a zygote and endosperm [GO:0080155]; seed dormancy process [GO:0010162]		endoplasmic reticulum [GO:0005783]; integral component of endoplasmic reticulum membrane [GO:0030176]	GO:0005783; GO:0006629; GO:0009846; GO:0010162; GO:0019915; GO:0030176; GO:0034389; GO:0080155; GO:0140042	IPR009617	Seipin family	GO:0019915	'35.2':'not assigned.unknown':'(at1g29760 : 361.0) Putative adipose-regulatory protein (Seipin); CONTAINS InterPro DOMAIN/s: Adipose-regulatory protein, Seipin (InterPro:IPR009617); BEST Arabidopsis thaliana protein match is: Putative adipose-regulatory protein (Seipin) (TAIR:AT2G34380.1); Has 493 Blast hits to 422 proteins in 86 species: Archae - 0; Bacteria - 253; Metazoa - 134; Fungi - 11; Plants - 78; Viruses - 0; Other Eukaryotes - 17 (source: NCBI BLink). & (gnl|cdd|39401 : 189.0) no description available & (gnl|cdd|87152 : 155.0) no description available & (reliability: 722.0) & (original description: no original description)'	'5.8.1':'Lipid metabolism.lipid droplet-associated activities.lipid droplet biogenesis factor (SEIPIN)':'lipid droplet biogenesis factor (SEIPIN)'
Seu_jg1913.t1	ptg000012l	11853228	11864078	+	297	NIP12_ARATH	Aquaporin NIP1-2 (NOD26-like intrinsic protein 1-2, AtNIP1;2) (Nodulin-26-like major intrinsic protein 2, NodLikeMip2, Protein NLM2)	Arabidopsis thaliana (Mouse-ear cress)	294	364	2.72e-126	A0A0J8B5X6_BETVV	Uncharacterized protein	Beta vulgaris subsp. vulgaris (Beet)	292	474	3.06e-167	XP_010665679.1	aquaporin NIP1-1 isoform X1	Beta vulgaris subsp. vulgaris	292	474	6.84e-167	K09874	aquaporin NIP	integral component of membrane [GO:0016021]; plasma membrane [GO:0005886]; arsenite transmembrane transporter activity [GO:0015105]; channel activity [GO:0015267]; arsenite transport [GO:0015700]; hydrogen peroxide transmembrane transport [GO:0080170]; response to arsenic-containing substance [GO:0046685]	arsenite transport [GO:0015700]; hydrogen peroxide transmembrane transport [GO:0080170]; response to arsenic-containing substance [GO:0046685]	arsenite transmembrane transporter activity [GO:0015105]; channel activity [GO:0015267]	integral component of membrane [GO:0016021]; plasma membrane [GO:0005886]	GO:0005886; GO:0015105; GO:0015267; GO:0015700; GO:0016021; GO:0046685; GO:0080170	IPR022357;IPR000425;IPR023271;IPR034294	Major intrinsic protein, conserved site;Major intrinsic protein;Aquaporin transporter	GO:0015267;GO:0016020;GO:0055085	'34.19.3':'transport.Major Intrinsic Proteins.NIP':'(at4g18910 : 317.0) Encodes an aquaporin homolog. Functions in arsenite transport and tolerance.When expressed in yeast cells can conduct hydrogen peroxide into those cells.; NOD26-like intrinsic protein 1;2 (NIP1;2); FUNCTIONS IN: water channel activity, arsenite transmembrane transporter activity; INVOLVED IN: transport, hydrogen peroxide transmembrane transport, response to arsenic, arsenite transport; LOCATED IN: plasma membrane, membrane; EXPRESSED IN: 22 plant structures; EXPRESSED DURING: 13 growth stages; CONTAINS InterPro DOMAIN/s: Major intrinsic protein, conserved site (InterPro:IPR022357), Aquaporin (InterPro:IPR012269), Major intrinsic protein (InterPro:IPR000425); BEST Arabidopsis thaliana protein match is: NOD26-like major intrinsic protein 1 (TAIR:AT4G19030.1); Has 10753 Blast hits to 10647 proteins in 2223 species: Archae - 110; Bacteria - 5339; Metazoa - 1367; Fungi - 450; Plants - 2101; Viruses - 4; Other Eukaryotes - 1382 (source: NCBI BLink). & (p08995|no26_soybn : 291.0) Nodulin-26 (N-26) - Glycine max (Soybean) & (gnl|cdd|35444 : 225.0) no description available & (gnl|cdd|29423 : 191.0) no description available & (reliability: 634.0) & (original description: no original description)'	'24.3.1.1':'Solute transport.channels.MIP family.Nodulin-26-like intrinsic protein (NIP)':'Nodulin-26-like intrinsic protein (NIP)'
Seu_jg1914.t1	ptg000012l	11866438	11867322	+	295	CTDSL_CHICK	CTD small phosphatase-like protein, CTDSP-like, EC 3.1.3.16 (Nuclear LIM interactor-interacting factor 1, NLI-interacting factor 1) (Small C-terminal domain phosphatase 3)	Gallus gallus (Chicken)	275	151	3.99e-43	A0A0K9RDG1_SPIOL	FCP1 homology domain-containing protein	Spinacia oleracea (Spinach)	293	465	2.29e-163	XP_021859254.1	carboxy-terminal domain RNA polymerase II polypeptide A small phosphatase 1	Spinacia oleracea	293	465	5.12e-163			nucleus [GO:0005634]; metal ion binding [GO:0046872]; myosin phosphatase activity [GO:0017018]; phosphoprotein phosphatase activity [GO:0004721]; RNA polymerase II CTD heptapeptide repeat phosphatase activity [GO:0008420]		metal ion binding [GO:0046872]; myosin phosphatase activity [GO:0017018]; phosphoprotein phosphatase activity [GO:0004721]; RNA polymerase II CTD heptapeptide repeat phosphatase activity [GO:0008420]	nucleus [GO:0005634]	GO:0004721; GO:0005634; GO:0008420; GO:0017018; GO:0046872	IPR023214;IPR011948;IPR004274;IPR036412	HAD superfamily;Dullard phosphatase domain, eukaryotic;FCP1 homology domain	GO:0016791	'26.13':'misc.acid and other phosphatases':'(at5g45700 : 206.0) Haloacid dehalogenase-like hydrolase (HAD) superfamily protein; FUNCTIONS IN: phosphatase activity; EXPRESSED IN: 19 plant structures; EXPRESSED DURING: 10 growth stages; CONTAINS InterPro DOMAIN/s: Dullard-like phosphatase domain (InterPro:IPR011948), NLI interacting factor (InterPro:IPR004274); BEST Arabidopsis thaliana protein match is: Haloacid dehalogenase-like hydrolase (HAD) superfamily protein (TAIR:AT1G29770.1); Has 2652 Blast hits to 2641 proteins in 258 species: Archae - 0; Bacteria - 12; Metazoa - 831; Fungi - 550; Plants - 465; Viruses - 15; Other Eukaryotes - 779 (source: NCBI BLink). & (gnl|cdd|36818 : 192.0) no description available & (gnl|cdd|86219 : 164.0) no description available & (reliability: 412.0) & (original description: no original description)'	'18.4.26.1.2':'Protein modification.phosphorylation.protein aspartate phosphatase superfamily.FCP phosphatase families.subcluster D phosphatase':'subcluster D phosphatase'
Seu_jg1915.t1	ptg000012l	11868646	11874359	-	103							A0A0J8B9V4_BETVV	Uncharacterized protein	Beta vulgaris subsp. vulgaris (Beet)	101	95.5	2.12e-23	KMS96642.1	hypothetical protein BVRB_8g201050	Beta vulgaris subsp. vulgaris	101	95.5	4.74e-23											'35.2':'not assigned.unknown':' no hits & (original description: no original description)'	'35.2':'not assigned.not annotated':' no hits & (original description: none)'
Seu_jg1916.t1	ptg000012l	11878832	11885654	-	96																													'35.2':'not assigned.unknown':' no hits & (original description: no original description)'	'35.2':'not assigned.not annotated':' no hits & (original description: none)'
Seu_jg1917.t1	ptg000012l	11889832	11890032	+	67																													'35.2':'not assigned.unknown':' no hits & (original description: no original description)'	'35.2':'not assigned.not annotated':' no hits & (original description: none)'
Seu_jg1918.t1	ptg000012l	11890060	11890945	+	94																													'35.2':'not assigned.unknown':' no hits & (original description: no original description)'	'35.2':'not assigned.not annotated':' no hits & (original description: none)'
Seu_jg1919.t1	ptg000012l	11901928	11903310	+	172	HSP7S_SPIOL	Stromal 70 kDa heat shock-related protein, chloroplastic	Spinacia oleracea (Spinach)	599	48.1	9.6e-06							XP_020961407.1	stromal 70 kDa heat shock-related protein, chloroplastic-like	Arachis ipaensis	308	52.8	0.000179			chloroplast stroma [GO:0009570]; ATP binding [GO:0005524]; ATP-dependent protein folding chaperone [GO:0140662]; unfolded protein binding [GO:0051082]		ATP binding [GO:0005524]; ATP-dependent protein folding chaperone [GO:0140662]; unfolded protein binding [GO:0051082]	chloroplast stroma [GO:0009570]	GO:0005524; GO:0009570; GO:0051082; GO:0140662				'35.2':'not assigned.unknown':' no hits & (original description: no original description)'	'35.2':'not assigned.not annotated':' no hits & (original description: none)'
Seu_jg1920.t1	ptg000012l	11905433	11914923	-	332	BEH4_ARATH	BES1/BZR1 homolog protein 4	Arabidopsis thaliana (Mouse-ear cress)	325	324	2.51e-109	A0A803N2T7_CHEQI	BES1_N domain-containing protein	Chenopodium quinoa (Quinoa)	380	533	0	XP_021750436.1	BES1/BZR1 homolog protein 4-like	Chenopodium quinoa	331	535	0	K14503	brassinosteroid resistant 1/2	DNA binding [GO:0003677]; DNA-binding transcription factor activity [GO:0003700]; brassinosteroid mediated signaling pathway [GO:0009742]; regulation of transcription, DNA-templated [GO:0006355]; transcription, DNA-templated [GO:0006351]	brassinosteroid mediated signaling pathway [GO:0009742]; regulation of transcription, DNA-templated [GO:0006355]; transcription, DNA-templated [GO:0006351]	DNA binding [GO:0003677]; DNA-binding transcription factor activity [GO:0003700]		GO:0003677; GO:0003700; GO:0006351; GO:0006355; GO:0009742	IPR033264;IPR008540	BZR family	GO:0003700;GO:0006351;GO:0009742	'17.3.2.2':'hormone metabolism.brassinosteroid.signal transduction.BZR':'(at1g78700 : 239.0) BES1/BZR1 homolog 4 (BEH4); FUNCTIONS IN: transcription regulator activity; INVOLVED IN: biological_process unknown; LOCATED IN: cellular_component unknown; EXPRESSED IN: 23 plant structures; EXPRESSED DURING: 13 growth stages; CONTAINS InterPro DOMAIN/s: BZR1, transcriptional repressor (InterPro:IPR008540); BEST Arabidopsis thaliana protein match is: BES1/BZR1 homolog 3 (TAIR:AT4G18890.1); Has 3228 Blast hits to 573 proteins in 95 species: Archae - 0; Bacteria - 18; Metazoa - 254; Fungi - 109; Plants - 296; Viruses - 0; Other Eukaryotes - 2551 (source: NCBI BLink). & (gnl|cdd|69223 : 176.0) no description available & (reliability: 478.0) & (original description: no original description)'	'11.3.2.4':'Phytohormone action.brassinosteroid.perception and signal transduction.transcription factor (BES/BZR)':'transcription factor (BES/BZR)'| '15.5.36':'RNA biosynthesis.transcriptional regulation.transcription factor (BZR)':'transcription factor (BZR)'
Seu_jg1921.t1	ptg000012l	11928047	11928779	-	79																													'35.2':'not assigned.unknown':' no hits & (original description: no original description)'	'35.2':'not assigned.not annotated':' no hits & (original description: none)'
Seu_jg1922.t1	ptg000012l	11933250	11935516	+	124													XP_021844832.1	uncharacterized protein LOC110784686	Spinacia oleracea	406	54.3	1.74e-05											'35.2':'not assigned.unknown':' no hits & (original description: no original description)'	'35.2':'not assigned.not annotated':' no hits & (original description: none)'
Seu_jg1923.t1	ptg000012l	11942371	11943887	+	418	HFA4C_ARATH	Heat stress transcription factor A-4c, AtHsfA4c (AtHsf-20) (Protein ROOT HANDEDNESS 1)	Arabidopsis thaliana (Mouse-ear cress)	345	319	7.16e-106	A0A0J8B6M9_BETVV	HSF_DOMAIN domain-containing protein	Beta vulgaris subsp. vulgaris (Beet)	409	670	0	XP_010665682.1	heat stress transcription factor A-4c	Beta vulgaris subsp. vulgaris	409	670	0	K09419	heat shock transcription factor, other eukaryote	nucleus [GO:0005634]; DNA-binding transcription factor activity [GO:0003700]; RNA polymerase II cis-regulatory region sequence-specific DNA binding [GO:0000978]; transcription cis-regulatory region binding [GO:0000976]; cellular response to heat [GO:0034605]; fruit morphogenesis [GO:0048530]; lateral root development [GO:0048527]; positive gravitropism [GO:0009958]; regulation of transcription by RNA polymerase II [GO:0006357]; response to auxin [GO:0009733]; response to heat [GO:0009408]; root development [GO:0048364]	cellular response to heat [GO:0034605]; fruit morphogenesis [GO:0048530]; lateral root development [GO:0048527]; positive gravitropism [GO:0009958]; regulation of transcription by RNA polymerase II [GO:0006357]; response to auxin [GO:0009733]; response to heat [GO:0009408]; root development [GO:0048364]	DNA-binding transcription factor activity [GO:0003700]; RNA polymerase II cis-regulatory region sequence-specific DNA binding [GO:0000978]; transcription cis-regulatory region binding [GO:0000976]	nucleus [GO:0005634]	GO:0000976; GO:0000978; GO:0003700; GO:0005634; GO:0006357; GO:0009408; GO:0009733; GO:0009958; GO:0034605; GO:0048364; GO:0048527; GO:0048530	IPR027725;IPR000232;IPR036388;IPR036390	Heat shock transcription factor family	GO:0003700;GO:0006355;GO:0043565	'20.2.1':'stress.abiotic.heat':'(at4g18880 : 268.0) member of Heat Stress Transcription Factor (Hsf) family; heat shock transcription factor A4A (HSF A4A); FUNCTIONS IN: DNA binding, sequence-specific DNA binding transcription factor activity; INVOLVED IN: response to chitin; LOCATED IN: nucleus; EXPRESSED IN: 23 plant structures; EXPRESSED DURING: 13 growth stages; CONTAINS InterPro DOMAIN/s: Winged helix-turn-helix transcription repressor DNA-binding (InterPro:IPR011991), Heat shock factor (HSF)-type, DNA-binding (InterPro:IPR000232); BEST Arabidopsis thaliana protein match is: winged-helix DNA-binding transcription factor family protein (TAIR:AT5G45710.1); Has 2263 Blast hits to 2244 proteins in 239 species: Archae - 2; Bacteria - 4; Metazoa - 360; Fungi - 491; Plants - 856; Viruses - 0; Other Eukaryotes - 550 (source: NCBI BLink). & (gnl|cdd|35846 : 170.0) no description available & (gnl|cdd|84779 : 151.0) no description available & (reliability: 536.0) & (original description: no original description)'| '27.3.23':'RNA.regulation of transcription.HSF,Heat-shock transcription factor family':'(at4g18880 : 268.0) member of Heat Stress Transcription Factor (Hsf) family; heat shock transcription factor A4A (HSF A4A); FUNCTIONS IN: DNA binding, sequence-specific DNA binding transcription factor activity; INVOLVED IN: response to chitin; LOCATED IN: nucleus; EXPRESSED IN: 23 plant structures; EXPRESSED DURING: 13 growth stages; CONTAINS InterPro DOMAIN/s: Winged helix-turn-helix transcription repressor DNA-binding (InterPro:IPR011991), Heat shock factor (HSF)-type, DNA-binding (InterPro:IPR000232); BEST Arabidopsis thaliana protein match is: winged-helix DNA-binding transcription factor family protein (TAIR:AT5G45710.1); Has 2263 Blast hits to 2244 proteins in 239 species: Archae - 2; Bacteria - 4; Metazoa - 360; Fungi - 491; Plants - 856; Viruses - 0; Other Eukaryotes - 550 (source: NCBI BLink). & (gnl|cdd|35846 : 170.0) no description available & (gnl|cdd|84779 : 151.0) no description available & (reliability: 516.0) & (original description: no original description)'	'15.5.13':'RNA biosynthesis.transcriptional regulation.transcription factor (HSF)':'transcription factor (HSF)'
Seu_jg1924.t1	ptg000012l	11955084	11956685	+	534	PP321_ARATH	Pentatricopeptide repeat-containing protein At4g18840	Arabidopsis thaliana (Mouse-ear cress)	545	615	0	A0A0K9RCD7_SPIOL	Uncharacterized protein	Spinacia oleracea (Spinach)	534	909	0	XP_021866189.1	pentatricopeptide repeat-containing protein At4g18840	Spinacia oleracea	534	909	0								IPR011990;IPR002885	Pentatricopeptide repeat	GO:0005515	'35.1.5':'not assigned.no ontology.pentatricopeptide (PPR) repeat-containing protein':'(at4g18840 : 612.0) Pentatricopeptide repeat (PPR-like) superfamily protein; CONTAINS InterPro DOMAIN/s: Pentatricopeptide repeat (InterPro:IPR002885); BEST Arabidopsis thaliana protein match is: Tetratricopeptide repeat (TPR)-like superfamily protein (TAIR:AT1G74630.1); Has 40182 Blast hits to 14292 proteins in 243 species: Archae - 8; Bacteria - 21; Metazoa - 44; Fungi - 131; Plants - 39337; Viruses - 0; Other Eukaryotes - 641 (source: NCBI BLink). & (q76c99|rf1_orysa : 90.1) Rf1 protein, mitochondrial precursor (PPR protein) (Fertility restorer) (Restorer for CMS) - Oryza sativa (Rice) & (reliability: 1224.0) & (original description: no original description)'	'35.1':'not assigned.annotated':'Pentatricopeptide repeat-containing protein At4g18840 OS=Arabidopsis thaliana (sp|o49399|pp321_arath : 612.0)'
Seu_jg1925.t1	ptg000012l	11958142	11959275	-	378	OFP5_ARATH	Transcription repressor OFP5 (Ovate family protein 5, AtOFP5)	Arabidopsis thaliana (Mouse-ear cress)	349	142	4.37e-38	A0A0J8B9H6_BETVV	Transcription repressor (Ovate family protein)	Beta vulgaris subsp. vulgaris (Beet)	388	440	7.83e-151	XP_021750466.1	transcription repressor OFP5-like	Chenopodium quinoa	382	441	1.04e-150			cortical cytoskeleton [GO:0030863]; nucleolus [GO:0005730]; cortical microtubule organization [GO:0043622]; embryo sac development [GO:0009553]; negative regulation of transcription, DNA-templated [GO:0045892]	cortical microtubule organization [GO:0043622]; embryo sac development [GO:0009553]; negative regulation of transcription, DNA-templated [GO:0045892]		cortical cytoskeleton [GO:0030863]; nucleolus [GO:0005730]	GO:0005730; GO:0009553; GO:0030863; GO:0043622; GO:0045892	IPR038933;IPR006458	Ovate protein family	GO:0045892	'27.3.89':'RNA.regulation of transcription.ovate family OFP':'(at4g18830 : 115.0) Member of the ovate protein family.Interacts with BLH1 and KNAT3. Regulates the subcellular localization of BLH1.; ovate family protein 5 (OFP5); CONTAINS InterPro DOMAIN/s: Protein of unknown function DUF623 (InterPro:IPR006458); BEST Arabidopsis thaliana protein match is: ovate family protein 4 (TAIR:AT1G06920.1); Has 30201 Blast hits to 17322 proteins in 780 species: Archae - 12; Bacteria - 1396; Metazoa - 17338; Fungi - 3422; Plants - 5037; Viruses - 0; Other Eukaryotes - 2996 (source: NCBI BLink). & (gnl|cdd|68419 : 80.7) no description available & (reliability: 230.0) & (original description: no original description)'| '33.99':'development.unspecified':'(at4g18830 : 115.0) Member of the ovate protein family.Interacts with BLH1 and KNAT3. Regulates the subcellular localization of BLH1.; ovate family protein 5 (OFP5); CONTAINS InterPro DOMAIN/s: Protein of unknown function DUF623 (InterPro:IPR006458); BEST Arabidopsis thaliana protein match is: ovate family protein 4 (TAIR:AT1G06920.1); Has 30201 Blast hits to 17322 proteins in 780 species: Archae - 12; Bacteria - 1396; Metazoa - 17338; Fungi - 3422; Plants - 5037; Viruses - 0; Other Eukaryotes - 2996 (source: NCBI BLink). & (gnl|cdd|68419 : 80.7) no description available & (reliability: 230.0) & (original description: no original description)'	'15.5.54':'RNA biosynthesis.transcriptional regulation.transcriptional co-regulator (OFP)':'transcriptional co-regulator (OFP)'
Seu_jg1926.t1	ptg000012l	11977298	11979457	-	720	PUB17_ARATH	U-box domain-containing protein 17, EC 2.3.2.27 (Plant U-box protein 17) (RING-type E3 ubiquitin transferase PUB17)	Arabidopsis thaliana (Mouse-ear cress)	729	905	0	A0A0K9RAU8_SPIOL	RING-type E3 ubiquitin transferase, EC 2.3.2.27	Spinacia oleracea (Spinach)	718	1223	0	XP_021849998.1	U-box domain-containing protein 17	Spinacia oleracea	718	1224	0			cytoplasm [GO:0005737]; nucleus [GO:0005634]; ubiquitin-protein transferase activity [GO:0004842]; defense response to other organism [GO:0098542]; protein ubiquitination [GO:0016567]	defense response to other organism [GO:0098542]; protein ubiquitination [GO:0016567]	ubiquitin-protein transferase activity [GO:0004842]	cytoplasm [GO:0005737]; nucleus [GO:0005634]	GO:0004842; GO:0005634; GO:0005737; GO:0016567; GO:0098542	IPR000225;IPR013083;IPR011989;IPR016024;IPR003613;IPR036537;IPR045210	Armadillo	GO:0005515;GO:0004842;GO:0016567;GO:0007166	'29.5.11.4.2':'protein.degradation.ubiquitin.E3.RING':'(at1g29340 : 768.0) Encodes a protein containing a UND, a U-box, and an ARM domain. This protein has E3 ubiquitin ligase activity. It is required for cell death and full resistance specified by Arabidopsis RPM1 and RPS4 resistance proteins against Pseudomonas syringae pv tomato.; plant U-box 17 (PUB17); FUNCTIONS IN: ubiquitin-protein ligase activity; INVOLVED IN: defense response to fungus, incompatible interaction, defense response, incompatible interaction, apoptosis, protein ubiquitination; LOCATED IN: ubiquitin ligase complex; EXPRESSED IN: 25 plant structures; EXPRESSED DURING: 15 growth stages; CONTAINS InterPro DOMAIN/s: U box domain (InterPro:IPR003613), Armadillo-like helical (InterPro:IPR011989), Armadillo (InterPro:IPR000225), Armadillo-type fold (InterPro:IPR016024); BEST Arabidopsis thaliana protein match is: ARM repeat superfamily protein (TAIR:AT5G01830.1); Has 4178 Blast hits to 3456 proteins in 244 species: Archae - 2; Bacteria - 18; Metazoa - 476; Fungi - 388; Plants - 2844; Viruses - 3; Other Eukaryotes - 447 (source: NCBI BLink). & (q64ha9|spl11_orysa : 251.0) Spotted leaf protein 11 (Spotted leaf11) (Cell death-related protein SPL11) - Oryza sativa (Rice) & (gnl|cdd|47808 : 100.0) no description available & (reliability: 1536.0) & (original description: no original description)'	'19.2.2.1.4.2.1':'Protein homeostasis.ubiquitin-proteasome system.ubiquitin-fold protein conjugation.ubiquitin conjugation (ubiquitylation).ubiquitin-ligase E3 activities.U-Box E3 ligase activities.group-II ligase':'U-Box-group-II E3 ubiquitin protein ligase'
Seu_jg1927.t1	ptg000012l	12009233	12017142	-	1162	STIL3_ARATH	Protein STICHEL-like 3	Arabidopsis thaliana (Mouse-ear cress)	1097	1122	0	A0A7G2RLM0_BETVV	AAA domain-containing protein	Beta vulgaris subsp. vulgaris (Beet)	1155	1871	0	XP_021750474.1	protein STICHEL-like 3	Chenopodium quinoa	1161	1886	0	K02343	DNA polymerase III subunit gamma/tau [EC:2.7.7.7]	DNA polymerase III complex [GO:0009360]; DNA replication factor C complex [GO:0005663]; nucleus [GO:0005634]; ATP binding [GO:0005524]; DNA binding [GO:0003677]; DNA-directed DNA polymerase activity [GO:0003887]; DNA repair [GO:0006281]; DNA-templated DNA replication [GO:0006261]	DNA repair [GO:0006281]; DNA-templated DNA replication [GO:0006261]	ATP binding [GO:0005524]; DNA binding [GO:0003677]; DNA-directed DNA polymerase activity [GO:0003887]	DNA polymerase III complex [GO:0009360]; DNA replication factor C complex [GO:0005663]; nucleus [GO:0005634]	GO:0003677; GO:0003887; GO:0005524; GO:0005634; GO:0005663; GO:0006261; GO:0006281; GO:0009360	IPR012763;IPR027417;IPR008921;IPR003593;IPR022754;IPR045085	AAA+ ATPase domain;DNA polymerase III, gamma subunit, domain III;DNA polymerase III, subunit gamma/tau, helical lid domain	GO:0003887;GO:0005524;GO:0006260;GO:0009360;GO:0003677	'28.1':'DNA.synthesis/chromatin structure':'(at4g18820 : 956.0) AAA-type ATPase family protein; FUNCTIONS IN: nucleoside-triphosphatase activity, DNA-directed DNA polymerase activity, DNA binding, nucleotide binding, ATP binding; INVOLVED IN: DNA replication; LOCATED IN: plasma membrane; EXPRESSED IN: 24 plant structures; EXPRESSED DURING: 13 growth stages; CONTAINS InterPro DOMAIN/s: ATPase, AAA+ type, core (InterPro:IPR003593), ATPase, AAA-type, core (InterPro:IPR003959), DNA polymerase III, clamp loader complex, gamma/delta/delta subunit, C-terminal (InterPro:IPR008921), DNA polymerase III, subunit gamma/ tau (InterPro:IPR012763); BEST Arabidopsis thaliana protein match is: AAA-type ATPase family protein (TAIR:AT5G45720.1); Has 12659 Blast hits to 12635 proteins in 2803 species: Archae - 377; Bacteria - 7447; Metazoa - 406; Fungi - 391; Plants - 312; Viruses - 22; Other Eukaryotes - 3704 (source: NCBI BLink). & (gnl|cdd|36207 : 382.0) no description available & (gnl|cdd|32641 : 237.0) no description available & (reliability: 1912.0) & (original description: no original description)'	'35.1':'not assigned.annotated':'Protein STICHEL-like 3 OS=Arabidopsis thaliana (sp|f4jrp0|stil3_arath : 956.0)'
Seu_jg1928.t1	ptg000012l	12037191	12037678	+	117							A0A0J8B8S1_BETVV	GRF-type domain-containing protein	Beta vulgaris subsp. vulgaris (Beet)	157	66.6	3.17e-11	XP_010672822.1	protein ZGRF1	Beta vulgaris subsp. vulgaris	143	77.8	2.23e-15								IPR010666		GO:0008270	'35.2':'not assigned.unknown':' no hits & (original description: no original description)'	'35.2':'not assigned.not annotated':' no hits & (original description: none)'
Seu_jg1929.t1	ptg000012l	12038082	12039706	-	108																													'35.2':'not assigned.unknown':' no hits & (original description: no original description)'	'35.2':'not assigned.not annotated':' no hits & (original description: none)'
Seu_jg1930.t1	ptg000012l	12044985	12052778	-	119	UBTD2_DANRE	Ubiquitin domain-containing protein 2	Danio rerio (Zebrafish) (Brachydanio rerio)	240	107	1.2e-28	A0A803N2T0_CHEQI	UBD domain-containing protein	Chenopodium quinoa (Quinoa)	117	205	2.19e-66	XP_021772285.1	ubiquitin domain-containing protein 1-like isoform X1	Chenopodium quinoa	117	205	4.9e-66			cytoplasm [GO:0005737]			cytoplasm [GO:0005737]	GO:0005737	IPR039869;IPR032752;IPR038169			'35.2':'not assigned.unknown':'(at5g45740 : 177.0) Ubiquitin domain-containing protein; BEST Arabidopsis thaliana protein match is: Ubiquitin domain-containing protein (TAIR:AT1G53400.1); Has 30201 Blast hits to 17322 proteins in 780 species: Archae - 12; Bacteria - 1396; Metazoa - 17338; Fungi - 3422; Plants - 5037; Viruses - 0; Other Eukaryotes - 2996 (source: NCBI BLink). & (gnl|cdd|35237 : 126.0) no description available & (reliability: 354.0) & (original description: no original description)'	'35.2':'not assigned.not annotated':' no hits & (original description: none)'
Seu_jg1931.t1	ptg000012l	12065025	12067968	+	476	SC61A_DICDI	Protein transport protein Sec61 subunit alpha (Secretory 61 complex subunit alpha)	Dictyostelium discoideum (Slime mold)	475	723	0	A0A803N7R3_CHEQI	Plug_translocon domain-containing protein	Chenopodium quinoa (Quinoa)	475	946	0	XP_021750478.1	protein transport protein Sec61 subunit alpha-like	Chenopodium quinoa	475	946	0	K10956	protein transport protein SEC61 subunit alpha	endoplasmic reticulum [GO:0005783]; integral component of membrane [GO:0016021]; Sec61 translocon complex [GO:0005784]; protein transmembrane transporter activity [GO:0008320]; protein-transporting ATPase activity [GO:0015450]; ribosome binding [GO:0043022]; signal sequence binding [GO:0005048]; post-translational protein targeting to membrane, translocation [GO:0031204]; SRP-dependent cotranslational protein targeting to membrane, translocation [GO:0006616]	post-translational protein targeting to membrane, translocation [GO:0031204]; SRP-dependent cotranslational protein targeting to membrane, translocation [GO:0006616]	protein transmembrane transporter activity [GO:0008320]; protein-transporting ATPase activity [GO:0015450]; ribosome binding [GO:0043022]; signal sequence binding [GO:0005048]	endoplasmic reticulum [GO:0005783]; integral component of membrane [GO:0016021]; Sec61 translocon complex [GO:0005784]	GO:0005048; GO:0005783; GO:0005784; GO:0006616; GO:0008320; GO:0015450; GO:0016021; GO:0031204; GO:0043022	IPR002208;IPR019561;IPR023201;IPR030659	Translocon Sec61/SecY, plug domain;SecY domain superfamily;SecY conserved site	GO:0015031;GO:0016020	'29.3.4.99':'protein.targeting.secretory pathway.unspecified':'(at2g34250 : 857.0) SecY protein transport family protein; FUNCTIONS IN: P-P-bond-hydrolysis-driven protein transmembrane transporter activity; INVOLVED IN: response to salt stress, protein secretion; LOCATED IN: membrane; EXPRESSED IN: 23 plant structures; EXPRESSED DURING: 15 growth stages; CONTAINS InterPro DOMAIN/s: SecY protein (InterPro:IPR002208), Translocon Sec61/SecY, plug domain (InterPro:IPR019561); BEST Arabidopsis thaliana protein match is: SecY protein transport family protein (TAIR:AT1G29310.1); Has 35333 Blast hits to 34131 proteins in 2444 species: Archae - 798; Bacteria - 22429; Metazoa - 974; Fungi - 991; Plants - 531; Viruses - 0; Other Eukaryotes - 9610 (source: NCBI BLink). & (gnl|cdd|36587 : 757.0) no description available & (gnl|cdd|82683 : 355.0) no description available & (reliability: 1714.0) & (original description: no original description)'| '34.99':'transport.misc':'(at2g34250 : 857.0) SecY protein transport family protein; FUNCTIONS IN: P-P-bond-hydrolysis-driven protein transmembrane transporter activity; INVOLVED IN: response to salt stress, protein secretion; LOCATED IN: membrane; EXPRESSED IN: 23 plant structures; EXPRESSED DURING: 15 growth stages; CONTAINS InterPro DOMAIN/s: SecY protein (InterPro:IPR002208), Translocon Sec61/SecY, plug domain (InterPro:IPR019561); BEST Arabidopsis thaliana protein match is: SecY protein transport family protein (TAIR:AT1G29310.1); Has 35333 Blast hits to 34131 proteins in 2444 species: Archae - 798; Bacteria - 22429; Metazoa - 974; Fungi - 991; Plants - 531; Viruses - 0; Other Eukaryotes - 9610 (source: NCBI BLink). & (gnl|cdd|36587 : 757.0) no description available & (gnl|cdd|82683 : 355.0) no description available & (reliability: 1710.0) & (original description: no original description)'	'23.3.1.3.1':'Protein translocation.endoplasmic reticulum.co-translational insertion system.Sec61 subcomplex.subunit alpha':'subunit alpha of co-translational insertion system Sec61 subcomplex'
Seu_jg1932.t1	ptg000012l	12085114	12091880	+	1173	RFA1B_ARATH	Replication protein A 70 kDa DNA-binding subunit B, AtRPA70B (AtRPA1-5) (Replication factor A protein 1B) (Replication protein A 1B, AtRPA1B)	Arabidopsis thaliana (Mouse-ear cress)	604	102	7.67e-21	A0A7N2R7F0_QUELO	ATP-dependent DNA helicase, EC 3.6.4.12	Quercus lobata (Valley oak)	1638	677	0	XP_010694685.1	PREDICTED: uncharacterized protein LOC104907451	Beta vulgaris subsp. vulgaris	1341	971	0	K07466	replication factor A1	DNA replication factor A complex [GO:0005662]; damaged DNA binding [GO:0003684]; metal ion binding [GO:0046872]; single-stranded telomeric DNA binding [GO:0043047]; DNA repair [GO:0006281]; DNA unwinding involved in DNA replication [GO:0006268]; double-strand break repair via homologous recombination [GO:0000724]; meiotic cell cycle [GO:0051321]; nucleotide-excision repair [GO:0006289]; response to UV-B [GO:0010224]; telomere maintenance via telomerase [GO:0007004]	DNA repair [GO:0006281]; DNA unwinding involved in DNA replication [GO:0006268]; double-strand break repair via homologous recombination [GO:0000724]; meiotic cell cycle [GO:0051321]; nucleotide-excision repair [GO:0006289]; response to UV-B [GO:0010224]; telomere maintenance via telomerase [GO:0007004]	damaged DNA binding [GO:0003684]; metal ion binding [GO:0046872]; single-stranded telomeric DNA binding [GO:0043047]	DNA replication factor A complex [GO:0005662]	GO:0000724; GO:0003684; GO:0005662; GO:0006268; GO:0006281; GO:0006289; GO:0007004; GO:0010224; GO:0043047; GO:0046872; GO:0051321	IPR012340;IPR031657;IPR025476;IPR010285;IPR013955	Replication protein A, OB domain	GO:0000723;GO:0003678;GO:0006281	'28.1':'DNA.synthesis/chromatin structure':'(gnl|cdd|69490 : 116.0) no description available & (at5g08020 : 100.0) Encodes a homolog of Replication Protein A. rpa70b mutants are hypersensitive to UV-B radiation and MMS treatments suggesting a role for this protein in DNA damage repair.; RPA70-kDa subunit B (RPA70B); FUNCTIONS IN: DNA binding, nucleic acid binding; INVOLVED IN: DNA repair, response to UV-B, DNA replication; LOCATED IN: nucleus; EXPRESSED IN: 19 plant structures; EXPRESSED DURING: 13 growth stages; CONTAINS InterPro DOMAIN/s: Replication factor-a protein 1 Rpa1 (InterPro:IPR004591), Nucleic acid-binding, OB-fold-like (InterPro:IPR016027), Nucleic acid-binding, OB-fold (InterPro:IPR012340), Nucleic acid binding, OB-fold, tRNA/helicase-type (InterPro:IPR004365), Replication factor A, C-terminal (InterPro:IPR013955), Replication factor-A protein 1, N-terminal (InterPro:IPR007199); BEST Arabidopsis thaliana protein match is: Replication factor-A protein 1-related (TAIR:AT5G61000.1); Has 1056 Blast hits to 1045 proteins in 226 species: Archae - 10; Bacteria - 0; Metazoa - 213; Fungi - 147; Plants - 535; Viruses - 0; Other Eukaryotes - 151 (source: NCBI BLink). & (gnl|cdd|36205 : 88.2) no description available & (reliability: 200.0) & (original description: no original description)'| '28.99':'DNA.unspecified':'(gnl|cdd|69490 : 116.0) no description available & (at5g08020 : 100.0) Encodes a homolog of Replication Protein A. rpa70b mutants are hypersensitive to UV-B radiation and MMS treatments suggesting a role for this protein in DNA damage repair.; RPA70-kDa subunit B (RPA70B); FUNCTIONS IN: DNA binding, nucleic acid binding; INVOLVED IN: DNA repair, response to UV-B, DNA replication; LOCATED IN: nucleus; EXPRESSED IN: 19 plant structures; EXPRESSED DURING: 13 growth stages; CONTAINS InterPro DOMAIN/s: Replication factor-a protein 1 Rpa1 (InterPro:IPR004591), Nucleic acid-binding, OB-fold-like (InterPro:IPR016027), Nucleic acid-binding, OB-fold (InterPro:IPR012340), Nucleic acid binding, OB-fold, tRNA/helicase-type (InterPro:IPR004365), Replication factor A, C-terminal (InterPro:IPR013955), Replication factor-A protein 1, N-terminal (InterPro:IPR007199); BEST Arabidopsis thaliana protein match is: Replication factor-A protein 1-related (TAIR:AT5G61000.1); Has 1056 Blast hits to 1045 proteins in 226 species: Archae - 10; Bacteria - 0; Metazoa - 213; Fungi - 147; Plants - 535; Viruses - 0; Other Eukaryotes - 151 (source: NCBI BLink). & (gnl|cdd|36205 : 88.2) no description available & (reliability: 200.0) & (original description: no original description)'	'35.1':'not assigned.annotated':'Replication protein A 70 kDa DNA-binding subunit B OS=Arabidopsis thaliana (sp|q9sd82|rfa1b_arath : 100.0)'
Seu_jg1933.t1	ptg000012l	12115848	12117251	+	468	GIL1_ARATH	Protein GRAVITROPIC IN THE LIGHT 1	Arabidopsis thaliana (Mouse-ear cress)	559	163	2.77e-43	A0A803N7R4_CHEQI	DUF641 domain-containing protein	Chenopodium quinoa (Quinoa)	462	821	0	XP_021750444.1	protein GRAVITROPIC IN THE LIGHT 1-like	Chenopodium quinoa	462	821	0			negative gravitropism [GO:0009959]; response to red or far red light [GO:0009639]	negative gravitropism [GO:0009959]; response to red or far red light [GO:0009639]			GO:0009639; GO:0009959	IPR006943;IPR040225	Domain of unknown function DUF641, plant	GO:0009639;GO:0009959	'33.99':'development.unspecified':'(at1g29300 : 318.0) unfertilized embryo sac 1 (UNE1); CONTAINS InterPro DOMAIN/s: Protein of unknown function DUF641, plant (InterPro:IPR006943); BEST Arabidopsis thaliana protein match is: Plant protein of unknown function (DUF641) (TAIR:AT3G14870.3); Has 320 Blast hits to 319 proteins in 42 species: Archae - 0; Bacteria - 33; Metazoa - 5; Fungi - 2; Plants - 274; Viruses - 0; Other Eukaryotes - 6 (source: NCBI BLink). & (gnl|cdd|68434 : 137.0) no description available & (reliability: 636.0) & (original description: no original description)'	'35.1':'not assigned.annotated':'Protein GRAVITROPIC IN THE LIGHT 1 OS=Arabidopsis thaliana (sp|f4kge8|gil1_arath : 143.0)'
Seu_jg1934.t1	ptg000012l	12163383	12172713	+	82																													'35.2':'not assigned.unknown':' no hits & (original description: no original description)'	'35.2':'not assigned.not annotated':' no hits & (original description: none)'
Seu_jg1935.t1	ptg000012l	12205859	12224142	+	579	HC173_ARATH	Protein HIGH CHLOROPHYLL FLUORESCENCE PHENOTYPE 173, chloroplastic	Arabidopsis thaliana (Mouse-ear cress)	598	115	8.09e-26	A0A803N7R7_CHEQI	Uncharacterized protein	Chenopodium quinoa (Quinoa)	619	997	0	XP_010686247.1	PREDICTED: uncharacterized protein LOC104900519 isoform X3	Beta vulgaris subsp. vulgaris	577	1016	0	K18159	NADH dehydrogenase [ubiquinone] 1 alpha subcomplex assembly factor 1	chloroplast [GO:0009507]; chloroplast envelope [GO:0009941]; chloroplast membrane [GO:0031969]; chloroplast stroma [GO:0009570]; chloroplast thylakoid membrane [GO:0009535]; photosystem II [GO:0009523]; thylakoid membrane [GO:0042651]; mRNA binding [GO:0003729]; RNA binding [GO:0003723]; photosystem II assembly [GO:0010207]; translational initiation [GO:0006413]	photosystem II assembly [GO:0010207]; translational initiation [GO:0006413]	mRNA binding [GO:0003729]; RNA binding [GO:0003723]	chloroplast [GO:0009507]; chloroplast envelope [GO:0009941]; chloroplast membrane [GO:0031969]; chloroplast stroma [GO:0009570]; chloroplast thylakoid membrane [GO:0009535]; photosystem II [GO:0009523]; thylakoid membrane [GO:0042651]	GO:0003723; GO:0003729; GO:0006413; GO:0009507; GO:0009523; GO:0009535; GO:0009570; GO:0009941; GO:0010207; GO:0031969; GO:0042651	IPR039131;IPR008979;IPR036291;IPR013857;IPR016040			'30.11':'signalling.light':'(at4g18810 : 790.0) NAD(P)-binding Rossmann-fold superfamily protein; FUNCTIONS IN: binding, catalytic activity; INVOLVED IN: metabolic process; EXPRESSED IN: 22 plant structures; EXPRESSED DURING: 13 growth stages; CONTAINS InterPro DOMAIN/s: NAD(P)-binding domain (InterPro:IPR016040), NADH:ubiquinone oxidoreductase intermediate-associated protein 30 (InterPro:IPR013857), NmrA-like (InterPro:IPR008030); BEST Arabidopsis thaliana protein match is: high chlorophyll fluorescence phenotype 173 (TAIR:AT1G16720.1). & (gnl|cdd|36417 : 206.0) no description available & (gnl|cdd|87565 : 183.0) no description available & (reliability: 1580.0) & (original description: no original description)'	'35.1':'not assigned.annotated':'Protein HIGH CHLOROPHYLL FLUORESCENCE PHENOTYPE 173, chloroplastic OS=Arabidopsis thaliana (sp|q8w4d6|hc173_arath : 95.9)'
Seu_jg1936.t1	ptg000012l	12228713	12232551	+	260							A0A833V6B3_9POAL	Uncharacterized protein	Carex littledalei	295	124	4.28e-30	XP_010686244.1	PREDICTED: probable cyclin-dependent serine/threonine-protein kinase DDB_G0292550	Beta vulgaris subsp. vulgaris	303	194	7.15e-57											'35.2':'not assigned.unknown':' no hits & (original description: no original description)'	'35.2':'not assigned.not annotated':' no hits & (original description: none)'
Seu_jg1937.t1	ptg000012l	12245171	12248535	+	508							A0A803KUE9_CHEQI	Uncharacterized protein	Chenopodium quinoa (Quinoa)	614	372	4e-119	XP_010684476.1	PREDICTED: uncharacterized protein LOC104899034	Beta vulgaris subsp. vulgaris	1100	430	1.24e-135								IPR025452;IPR029480	Domain of unknown function DUF4218		'35.2':'not assigned.unknown':' no hits & (original description: no original description)'	'35.2':'not assigned.not annotated':' no hits & (original description: none)'
Seu_jg1938.t1	ptg000012l	12251726	12255497	+	305																													'35.2':'not assigned.unknown':' no hits & (original description: no original description)'	'35.2':'not assigned.not annotated':' no hits & (original description: none)'
Seu_jg1939.t1	ptg000012l	12256938	12258501	+	256	COPIA_DROME	Copia protein (Gag-int-pol protein) [Cleaved into: Copia VLP protein; Copia protease, EC 3.4.23.- ]	Drosophila melanogaster (Fruit fly)	1409	54.7	3.51e-07	A0A484MI05_9ASTE	Retrotran_gag_3 domain-containing protein	Cuscuta campestris	585	104	1.5e-21	XP_010669433.1	PREDICTED: uncharacterized protein LOC104886664	Beta vulgaris subsp. vulgaris	555	120	3.65e-27			DNA polymerase complex [GO:0042575]; aspartic-type endopeptidase activity [GO:0004190]; ATP binding [GO:0005524]; DNA-directed DNA polymerase activity [GO:0003887]; nucleic acid binding [GO:0003676]; zinc ion binding [GO:0008270]; DNA integration [GO:0015074]; proteolysis [GO:0006508]	DNA integration [GO:0015074]; proteolysis [GO:0006508]	aspartic-type endopeptidase activity [GO:0004190]; ATP binding [GO:0005524]; DNA-directed DNA polymerase activity [GO:0003887]; nucleic acid binding [GO:0003676]; zinc ion binding [GO:0008270]	DNA polymerase complex [GO:0042575]	GO:0003676; GO:0003887; GO:0004190; GO:0005524; GO:0006508; GO:0008270; GO:0015074; GO:0042575				'35.2':'not assigned.unknown':' no hits & (original description: no original description)'	'35.2':'not assigned.not annotated':' no hits & (original description: none)'
Seu_jg1940.t1	ptg000012l	12271178	12274284	-	135																													'35.2':'not assigned.unknown':' no hits & (original description: no original description)'	'35.2':'not assigned.not annotated':' no hits & (original description: none)'
Seu_jg1941.t1	ptg000012l	12276020	12284012	+	347	LI2P2_ARATH	Octanoyltransferase LIP2p2, chloroplastic, EC 2.3.1.181 (Lipoate-protein ligase 2p2) (Lipoate-protein ligase-like protein) (Lipoyl-[acyl-carrier-protein]-protein-N-lipoyltransferase-like protein 2p2)	Arabidopsis thaliana (Mouse-ear cress)	280	344	1.02e-117	A0A803L9I7_CHEQI	Lipoyl(octanoyl) transferase, EC 2.3.1.181	Chenopodium quinoa (Quinoa)	296	481	8.58e-169	XP_021733976.1	plastidial lipoyltransferase 2-like	Chenopodium quinoa	296	481	1.92e-168	K03801	lipoyl(octanoyl) transferase [EC:2.3.1.181]	chloroplast [GO:0009507]; mitochondrion [GO:0005739]; lipoyl(octanoyl) transferase activity [GO:0033819]; protein lipoylation [GO:0009249]	protein lipoylation [GO:0009249]	lipoyl(octanoyl) transferase activity [GO:0033819]	chloroplast [GO:0009507]; mitochondrion [GO:0005739]	GO:0005739; GO:0009249; GO:0009507; GO:0033819	IPR000544;IPR020605;IPR004143;IPR045864	Octanoyltransferase;Octanoyltransferase, conserved site;Biotinyl protein ligase (BPL) and lipoyl protein ligase (LPL), catalytic domain	GO:0009249;GO:0033819;GO:0006464	'18':'Co-factor and vitamine metabolism':'(at1g47578 : 325.0) Biotin/lipoate A/B protein ligase family; FUNCTIONS IN: octanoyltransferase activity, catalytic activity; INVOLVED IN: protein modification process, lipoate biosynthetic process; LOCATED IN: cytoplasm; CONTAINS InterPro DOMAIN/s: Octanoyltransferase, conserved site (InterPro:IPR020605), Octanoyltransferase (InterPro:IPR000544), Biotin/lipoate A/B protein ligase (InterPro:IPR004143); BEST Arabidopsis thaliana protein match is: Biotin/lipoate A/B protein ligase family (TAIR:AT4G31050.1). & (gnl|cdd|80443 : 227.0) no description available & (gnl|cdd|35546 : 184.0) no description available & (reliability: 632.0) & (original description: no original description)'	'7.15.2':'Coenzyme metabolism.lipoic acid biosynthesis.lipoyltransferase':'lipoyltransferase'
Seu_jg1941.t2	ptg000012l	12276181	12284012	+	353	LI2P2_ARATH	Octanoyltransferase LIP2p2, chloroplastic, EC 2.3.1.181 (Lipoate-protein ligase 2p2) (Lipoate-protein ligase-like protein) (Lipoyl-[acyl-carrier-protein]-protein-N-lipoyltransferase-like protein 2p2)	Arabidopsis thaliana (Mouse-ear cress)	280	341	2.6e-116	A0A0K9RIH5_SPIOL	Lipoyl(octanoyl) transferase, EC 2.3.1.181	Spinacia oleracea (Spinach)	286	460	1.31e-160	XP_021856359.1	plastidial lipoyltransferase 2-like isoform X3	Spinacia oleracea	286	460	2.93e-160	K03801	lipoyl(octanoyl) transferase [EC:2.3.1.181]	chloroplast [GO:0009507]; mitochondrion [GO:0005739]; lipoyl(octanoyl) transferase activity [GO:0033819]; protein lipoylation [GO:0009249]	protein lipoylation [GO:0009249]	lipoyl(octanoyl) transferase activity [GO:0033819]	chloroplast [GO:0009507]; mitochondrion [GO:0005739]	GO:0005739; GO:0009249; GO:0009507; GO:0033819	IPR004143;IPR000544;IPR020605;IPR045864	Biotinyl protein ligase (BPL) and lipoyl protein ligase (LPL), catalytic domain;Octanoyltransferase;Octanoyltransferase, conserved site	GO:0006464;GO:0009249;GO:0033819	'18':'Co-factor and vitamine metabolism':'(at1g47578 : 322.0) Biotin/lipoate A/B protein ligase family; FUNCTIONS IN: octanoyltransferase activity, catalytic activity; INVOLVED IN: protein modification process, lipoate biosynthetic process; LOCATED IN: cytoplasm; CONTAINS InterPro DOMAIN/s: Octanoyltransferase, conserved site (InterPro:IPR020605), Octanoyltransferase (InterPro:IPR000544), Biotin/lipoate A/B protein ligase (InterPro:IPR004143); BEST Arabidopsis thaliana protein match is: Biotin/lipoate A/B protein ligase family (TAIR:AT4G31050.1). & (gnl|cdd|80443 : 229.0) no description available & (gnl|cdd|35546 : 184.0) no description available & (reliability: 630.0) & (original description: no original description)'	'7.15.2':'Coenzyme metabolism.lipoic acid biosynthesis.lipoyltransferase':'lipoyltransferase'
Seu_jg1942.t1	ptg000012l	12280603	12280896	-	98							A0A803PWX2_CANSA	Reverse transcriptase domain-containing protein	Cannabis sativa (Hemp) (Marijuana)	868	67.4	9.06e-11	XP_010669144.1	PREDICTED: uncharacterized protein LOC104886387, partial	Beta vulgaris subsp. vulgaris	344	76.6	7.81e-14											'35.2':'not assigned.unknown':' no hits & (original description: no original description)'	'35.2':'not assigned.not annotated':' no hits & (original description: none)'
Seu_jg1943.t1	ptg000012l	12287847	12292199	+	611	JJJ1_ARATH	DNAJ protein JJJ1 homolog, AtJJJ1	Arabidopsis thaliana (Mouse-ear cress)	630	452	4.67e-151	A0A803L9I3_CHEQI	Uncharacterized protein	Chenopodium quinoa (Quinoa)	565	769	0	XP_021733971.1	DNAJ protein JJJ1 homolog	Chenopodium quinoa	603	828	0	K09506	DnaJ homolog subfamily A member 5	nucleus [GO:0005634]; nucleic acid binding [GO:0003676]; zinc ion binding [GO:0008270]		nucleic acid binding [GO:0003676]; zinc ion binding [GO:0008270]	nucleus [GO:0005634]	GO:0003676; GO:0005634; GO:0008270	IPR001623;IPR013087;IPR036236;IPR036869;IPR003604;IPR044648;IPR022755;IPR018253	DnaJ domain;Zinc finger C2H2 superfamily;DNAJ protein JJJ1 homolog, plant;DnaJ domain, conserved site	GO:0003676;GO:0008270	'20.2.1':'stress.abiotic.heat':'(at1g74250 : 312.0) DNAJ heat shock N-terminal domain-containing protein; FUNCTIONS IN: heat shock protein binding, zinc ion binding, nucleic acid binding; INVOLVED IN: protein folding; LOCATED IN: intracellular; EXPRESSED IN: 22 plant structures; EXPRESSED DURING: 13 growth stages; CONTAINS InterPro DOMAIN/s: Zinc finger, C2H2-like (InterPro:IPR015880), Molecular chaperone, heat shock protein, Hsp40, DnaJ (InterPro:IPR015609), Zinc finger, U1-type (InterPro:IPR003604), Heat shock protein DnaJ, N-terminal (InterPro:IPR001623), Zinc finger, C2H2-type (InterPro:IPR007087), Zinc finger, double-stranded RNA binding (InterPro:IPR022755), Heat shock protein DnaJ, conserved site (InterPro:IPR018253); BEST Arabidopsis thaliana protein match is: DnaJ domain ;Myb-like DNA-binding domain (TAIR:AT3G11450.1); Has 93426 Blast hits to 65819 proteins in 3757 species: Archae - 599; Bacteria - 15939; Metazoa - 31666; Fungi - 9634; Plants - 4994; Viruses - 419; Other Eukaryotes - 30175 (source: NCBI BLink). & (gnl|cdd|35936 : 258.0) no description available & (reliability: 624.0) & (original description: no original description)'	'19.1.2.2':'Protein homeostasis.protein quality control.ribosome-associated chaperone activities.co-chaperone (Jjj1)':'co-chaperone (Jjj1)'
Seu_jg1944.t1	ptg000012l	12296246	12299416	-	193	NTPCR_HUMAN	Cancer-related nucleoside-triphosphatase, NTPase, EC 3.6.1.15 (Nucleoside triphosphate phosphohydrolase)	Homo sapiens (Human)	190	118	1.38e-32	A0A0K9RII5_SPIOL	Uncharacterized protein	Spinacia oleracea (Spinach)	192	340	3.5e-117	XP_010695204.1	PREDICTED: cancer-related nucleoside-triphosphatase homolog	Beta vulgaris subsp. vulgaris	192	342	7.65e-118	K06928	nucleoside-triphosphatase [EC:3.6.1.15]	membrane [GO:0016020]; ATP binding [GO:0005524]; ATP hydrolysis activity [GO:0016887]; GTPase activity [GO:0003924]; nucleoside-triphosphatase activity [GO:0017111]; RNA binding [GO:0003723]		ATP binding [GO:0005524]; ATP hydrolysis activity [GO:0016887]; GTPase activity [GO:0003924]; nucleoside-triphosphatase activity [GO:0017111]; RNA binding [GO:0003723]	membrane [GO:0016020]	GO:0003723; GO:0003924; GO:0005524; GO:0016020; GO:0016887; GO:0017111	IPR003593;IPR004948;IPR027417	AAA+ ATPase domain	GO:0017111	'35.2':'not assigned.unknown':'(at5g66005 : 239.0) Expressed protein; FUNCTIONS IN: nucleoside-triphosphatase activity, transferase activity, nucleotide binding, ATP binding; INVOLVED IN: biological_process unknown; CONTAINS InterPro DOMAIN/s: Protein of unknown function DUF265 (InterPro:IPR004948), ATPase, AAA+ type, core (InterPro:IPR003593); Has 418 Blast hits to 418 proteins in 173 species: Archae - 141; Bacteria - 87; Metazoa - 103; Fungi - 0; Plants - 42; Viruses - 0; Other Eukaryotes - 45 (source: NCBI BLink). & (gnl|cdd|31805 : 129.0) no description available & (reliability: 478.0) & (original description: no original description)'	'35.2':'not assigned.not annotated':' no hits & (original description: none)'
Seu_jg1945.t1	ptg000012l	12314719	12324873	-	554							A0A803L9I0_CHEQI	Uncharacterized protein	Chenopodium quinoa (Quinoa)	612	417	1.16e-135	XP_021733965.1	uncharacterized protein LOC110700689	Chenopodium quinoa	650	469	1.59e-155								IPR013083;IPR011011			'35.2':'not assigned.unknown':' no hits & (original description: no original description)'	'35.2':'not assigned.not annotated':' no hits & (original description: none)'
Seu_jg1946.t1	ptg000012l	12339938	12345601	+	218	RIC2_ORYSJ	Ras-related protein RIC2	Oryza sativa subsp. japonica (Rice)	217	391	1.9e-139	A0A803N7S1_CHEQI	Uncharacterized protein	Chenopodium quinoa (Quinoa)	217	436	2.63e-154	XP_010686242.1	ras-related protein RIC2	Beta vulgaris subsp. vulgaris	217	438	5.26e-155	K07904	Ras-related protein Rab-11A	plasma membrane [GO:0005886]; GTP binding [GO:0005525]; GTPase activity [GO:0003924]; intracellular protein transport [GO:0006886]	intracellular protein transport [GO:0006886]	GTP binding [GO:0005525]; GTPase activity [GO:0003924]	plasma membrane [GO:0005886]	GO:0003924; GO:0005525; GO:0005886; GO:0006886	IPR027417;IPR005225;IPR001806	Small GTPase	GO:0005525;GO:0003924	'30.5':'signalling.G-proteins':'(p40393|ric2_orysa : 365.0) Ras-related protein RIC2 - Oryza sativa (Rice) & (at5g45750 : 360.0) RAB GTPase homolog A1C (RABA1c); FUNCTIONS IN: GTP binding; INVOLVED IN: protein transport, small GTPase mediated signal transduction; LOCATED IN: plasma membrane, nucleus, vacuole; EXPRESSED IN: 26 plant structures; EXPRESSED DURING: 14 growth stages; CONTAINS InterPro DOMAIN/s: Ras GTPase (InterPro:IPR001806), Small GTP-binding protein (InterPro:IPR005225), Small GTPase (InterPro:IPR020851), Ras (InterPro:IPR013753), Ras small GTPase, Rab type (InterPro:IPR003579), Rab11-related (InterPro:IPR015595); BEST Arabidopsis thaliana protein match is: RAB GTPase homolog A1D (TAIR:AT4G18800.1); Has 28355 Blast hits to 28298 proteins in 771 species: Archae - 32; Bacteria - 162; Metazoa - 14720; Fungi - 4238; Plants - 3283; Viruses - 20; Other Eukaryotes - 5900 (source: NCBI BLink). & (gnl|cdd|35310 : 345.0) no description available & (gnl|cdd|57954 : 319.0) no description available & (reliability: 720.0) & (original description: no original description)'	'22.5.2.1.1':'Vesicle trafficking.multi-pathway trafficking regulation.vesicle tethering.RAB-GTPase activities.A-class RAB GTPase':'A-class RAB GTPase'
Seu_jg1947.t1	ptg000012l	12346801	12354737	+	310	FB145_ARATH	Putative F-box protein At3g16210	Arabidopsis thaliana (Mouse-ear cress)	360	57.8	3e-08	A0A803KPU2_CHEQI	F-box domain-containing protein	Chenopodium quinoa (Quinoa)	563	110	2.16e-23	KNA26073.1	hypothetical protein SOVF_000730	Spinacia oleracea	474	88.6	1.78e-15								IPR001810;IPR036047		GO:0005515	'35.2':'not assigned.unknown':' no hits & (original description: no original description)'	'35.2':'not assigned.not annotated':' no hits & (original description: none)'
Seu_jg1948.t1	ptg000012l	12367076	12368812	-	332	WRK65_ARATH	Probable WRKY transcription factor 65 (WRKY DNA-binding protein 65)	Arabidopsis thaliana (Mouse-ear cress)	259	187	1.79e-56	A0A803N7S4_CHEQI	WRKY domain-containing protein	Chenopodium quinoa (Quinoa)	298	416	2.16e-143	XP_021750470.1	probable WRKY transcription factor 65	Chenopodium quinoa	299	422	2.11e-145			nucleus [GO:0005634]; DNA-binding transcription factor activity [GO:0003700]; transcription cis-regulatory region binding [GO:0000976]		DNA-binding transcription factor activity [GO:0003700]; transcription cis-regulatory region binding [GO:0000976]	nucleus [GO:0005634]	GO:0000976; GO:0003700; GO:0005634	IPR044810;IPR036576;IPR003657	WRKY transcription factor, plant;WRKY domain superfamily;WRKY domain	GO:0003700;GO:0006355;GO:0043565	'27.3.32':'RNA.regulation of transcription.WRKY domain transcription factor family':'(at1g29280 : 169.0) member of WRKY Transcription Factor; Group II-e; WRKY DNA-binding protein 65 (WRKY65); FUNCTIONS IN: sequence-specific DNA binding transcription factor activity; INVOLVED IN: regulation of transcription, DNA-dependent, regulation of transcription; EXPRESSED IN: 8 plant structures; EXPRESSED DURING: LP.06 six leaves visible, LP.04 four leaves visible, 4 anthesis; CONTAINS InterPro DOMAIN/s: DNA-binding WRKY (InterPro:IPR003657); BEST Arabidopsis thaliana protein match is: WRKY DNA-binding protein 69 (TAIR:AT3G58710.1); Has 3604 Blast hits to 3142 proteins in 247 species: Archae - 4; Bacteria - 64; Metazoa - 46; Fungi - 24; Plants - 3284; Viruses - 4; Other Eukaryotes - 178 (source: NCBI BLink). & (gnl|cdd|66760 : 101.0) no description available & (reliability: 338.0) & (original description: no original description)'	'15.5.22.1':'RNA biosynthesis.transcriptional regulation.WRKY transcription factor activity.transcription factor (WRKY)':'transcription factor (WRKY)'
Seu_jg1948.t2	ptg000012l	12367076	12368812	-	331	WRK65_ARATH	Probable WRKY transcription factor 65 (WRKY DNA-binding protein 65)	Arabidopsis thaliana (Mouse-ear cress)	259	181	3.58e-54	A0A803N7S4_CHEQI	WRKY domain-containing protein	Chenopodium quinoa (Quinoa)	298	421	2.29e-145	XP_021750470.1	probable WRKY transcription factor 65	Chenopodium quinoa	299	416	4.13e-143			nucleus [GO:0005634]; DNA-binding transcription factor activity [GO:0003700]; transcription cis-regulatory region binding [GO:0000976]		DNA-binding transcription factor activity [GO:0003700]; transcription cis-regulatory region binding [GO:0000976]	nucleus [GO:0005634]	GO:0000976; GO:0003700; GO:0005634	IPR036576;IPR003657;IPR044810	WRKY domain superfamily;WRKY domain;WRKY transcription factor, plant	GO:0003700;GO:0006355;GO:0043565	'27.3.32':'RNA.regulation of transcription.WRKY domain transcription factor family':'(at1g29280 : 164.0) member of WRKY Transcription Factor; Group II-e; WRKY DNA-binding protein 65 (WRKY65); FUNCTIONS IN: sequence-specific DNA binding transcription factor activity; INVOLVED IN: regulation of transcription, DNA-dependent, regulation of transcription; EXPRESSED IN: 8 plant structures; EXPRESSED DURING: LP.06 six leaves visible, LP.04 four leaves visible, 4 anthesis; CONTAINS InterPro DOMAIN/s: DNA-binding WRKY (InterPro:IPR003657); BEST Arabidopsis thaliana protein match is: WRKY DNA-binding protein 69 (TAIR:AT3G58710.1); Has 3604 Blast hits to 3142 proteins in 247 species: Archae - 4; Bacteria - 64; Metazoa - 46; Fungi - 24; Plants - 3284; Viruses - 4; Other Eukaryotes - 178 (source: NCBI BLink). & (gnl|cdd|66760 : 101.0) no description available & (reliability: 328.0) & (original description: no original description)'	'15.5.22.1':'RNA biosynthesis.transcriptional regulation.WRKY transcription factor activity.transcription factor (WRKY)':'transcription factor (WRKY)'
Seu_jg1949.t1	ptg000012l	12395796	12396959	-	388	RL1D1_PONAB	Ribosomal L1 domain-containing protein 1	Pongo abelii (Sumatran orangutan) (Pongo pygmaeus abelii)	490	148	5.35e-39	A0A0K9RZF7_SPIOL	Uncharacterized protein	Spinacia oleracea (Spinach)	377	472	1.95e-163	XP_021751756.1	ribosomal L1 domain-containing protein 1-like	Chenopodium quinoa	377	492	9.26e-171	K14775	ribosome biogenesis protein UTP30	nucleolus [GO:0005730]; regulation of apoptotic process [GO:0042981]; regulation of cellular senescence [GO:2000772]	regulation of apoptotic process [GO:0042981]; regulation of cellular senescence [GO:2000772]		nucleolus [GO:0005730]	GO:0005730; GO:0042981; GO:2000772	IPR028364;IPR016095;IPR023674	Ribosomal protein L1/ribosomal biogenesis protein		'29.2.1.2.2.99':'protein.synthesis.ribosomal protein.eukaryotic.60S subunit.unknown':'(at2g42650 : 255.0) Ribosomal protein L1p/L10e family; FUNCTIONS IN: RNA binding; INVOLVED IN: RNA processing; CONTAINS InterPro DOMAIN/s: Ribosomal protein L1 (InterPro:IPR002143); BEST Arabidopsis thaliana protein match is: Ribosomal protein L1p/L10e family (TAIR:AT3G58660.1); Has 1164 Blast hits to 1162 proteins in 304 species: Archae - 34; Bacteria - 0; Metazoa - 441; Fungi - 309; Plants - 224; Viruses - 0; Other Eukaryotes - 156 (source: NCBI BLink). & (gnl|cdd|36898 : 192.0) no description available & (reliability: 510.0) & (original description: no original description)'	'35.2':'not assigned.not annotated':' no hits & (original description: none)'
Seu_jg1950.t1	ptg000012l	12400583	12405408	-	157							D7TJP3_VITVI	ACT domain-containing protein	Vitis vinifera (Grape)	142	122	9.65e-33	KMT04446.1	hypothetical protein BVRB_8g181190	Beta vulgaris subsp. vulgaris	164	196	5.42e-61											'35.2':'not assigned.unknown':' no hits & (original description: no original description)'	'35.2':'not assigned.not annotated':' no hits & (original description: none)'
Seu_jg1951.t1	ptg000012l	12431530	12448790	+	699	SCC4_ARATH	Sister chromatid cohesion protein SCC4 (Protein SISTER-CHROMATID COHESION 4, AtSCC4)	Arabidopsis thaliana (Mouse-ear cress)	726	833	0	A0A0K9R7P6_SPIOL	Uncharacterized protein	Spinacia oleracea (Spinach)	730	1231	0	XP_021750455.1	sister chromatid cohesion protein SCC4-like	Chenopodium quinoa	722	1233	0	K11266	MAternally affected uncoordination	chromatin [GO:0000785]; cytoplasm [GO:0005737]; nucleus [GO:0005634]; SMC loading complex [GO:0032116]; double-stranded DNA binding [GO:0003690]; cell division [GO:0051301]; embryo development ending in seed dormancy [GO:0009793]; maintenance of mitotic sister chromatid cohesion [GO:0034088]	cell division [GO:0051301]; embryo development ending in seed dormancy [GO:0009793]; maintenance of mitotic sister chromatid cohesion [GO:0034088]	double-stranded DNA binding [GO:0003690]	chromatin [GO:0000785]; cytoplasm [GO:0005737]; nucleus [GO:0005634]; SMC loading complex [GO:0032116]	GO:0000785; GO:0003690; GO:0005634; GO:0005737; GO:0009793; GO:0032116; GO:0034088; GO:0051301	IPR011990;IPR019440	Chromatid cohesion factor MAU2	GO:0005515;GO:0007064	'35.2':'not assigned.unknown':'(at5g51340 : 805.0) Tetratricopeptide repeat (TPR)-like superfamily protein; Has 214 Blast hits to 140 proteins in 56 species: Archae - 0; Bacteria - 4; Metazoa - 151; Fungi - 0; Plants - 55; Viruses - 0; Other Eukaryotes - 4 (source: NCBI BLink). & (gnl|cdd|37511 : 442.0) no description available & (reliability: 1610.0) & (original description: no original description)'	'13.2.5.2.1.2':'Cell division.cell cycle organisation.sister chromatid separation.cohesin loading.SCC2-SCC4 adherin complex.adherin (SCC4)':'adherin (SCC4)'
Seu_jg1952.t1	ptg000012l	12486408	12488153	+	107																													'35.2':'not assigned.unknown':' no hits & (original description: no original description)'	'35.2':'not assigned.not annotated':' no hits & (original description: none)'
Seu_jg1953.t1	ptg000012l	12490064	12492191	+	421	FBK50_ARATH	F-box/kelch-repeat protein At3g06240	Arabidopsis thaliana (Mouse-ear cress)	427	164	8.01e-45	A0A803N7S8_CHEQI	F-box domain-containing protein	Chenopodium quinoa (Quinoa)	394	482	1.51e-166	XP_021750458.1	F-box protein CPR30-like	Chenopodium quinoa	415	484	1.98e-166								IPR001810;IPR015915;IPR013187;IPR011043;IPR036047;IPR017451		GO:0005515	'29.5.11.4.3.2':'protein.degradation.ubiquitin.E3.SCF.FBOX':'(at3g06240 : 154.0) F-box family protein; CONTAINS InterPro DOMAIN/s: F-box domain, cyclin-like (InterPro:IPR001810), F-box domain, Skp2-like (InterPro:IPR022364), F-box associated domain, type 1 (InterPro:IPR006527), F-box associated interaction domain (InterPro:IPR017451); BEST Arabidopsis thaliana protein match is: F-box and associated interaction domains-containing protein (TAIR:AT4G12560.2); Has 2015 Blast hits to 1993 proteins in 48 species: Archae - 0; Bacteria - 0; Metazoa - 0; Fungi - 0; Plants - 2013; Viruses - 0; Other Eukaryotes - 2 (source: NCBI BLink). & (reliability: 308.0) & (original description: no original description)'	'19.2.2.8.1.4.3':'Protein homeostasis.ubiquitin-proteasome system.ubiquitin-fold protein conjugation.Cullin-based ubiquitylation complexes.SKP1-CUL1-FBX (SCF) E3 ubiquitin ligase complexes.F-BOX substrate adaptor activities.substrate adaptor (FBX)':'substrate adaptor FBX of SCF E3 ubiquitin ligase complex'
Seu_jg1954.t1	ptg000012l	12559069	12562072	+	78							A0A803L759_CHEQI	Methyltransferase, EC 2.1.1.-	Chenopodium quinoa (Quinoa)	665	89.4	7.66e-19	XP_021750199.1	uncharacterized protein LOC110715887	Chenopodium quinoa	198	119	1.36e-31											'35.2':'not assigned.unknown':' no hits & (original description: no original description)'	'35.2':'not assigned.not annotated':' no hits & (original description: none)'
Seu_jg1954.t2	ptg000012l	12559069	12562086	+	80							A0A803L759_CHEQI	Methyltransferase, EC 2.1.1.-	Chenopodium quinoa (Quinoa)	665	91.3	1.68e-19	XP_021750199.1	uncharacterized protein LOC110715887	Chenopodium quinoa	198	121	2.66e-32											'35.2':'not assigned.unknown':' no hits & (original description: no original description)'	'35.2':'not assigned.not annotated':' no hits & (original description: none)'
Seu_jg1955.t1	ptg000012l	12564226	12565005	+	223							A0A803N2R0_CHEQI	Uncharacterized protein	Chenopodium quinoa (Quinoa)	249	174	1.97e-50	XP_021852336.1	uncharacterized protein LOC110791875	Spinacia oleracea	249	172	2.16e-49											'35.2':'not assigned.unknown':' no hits & (original description: no original description)'	'35.2':'not assigned.not annotated':' no hits & (original description: none)'
Seu_jg1956.t1	ptg000012l	12573841	12574371	+	177							A0A0K9Q8X1_SPIOL	Uncharacterized protein	Spinacia oleracea (Spinach)	173	71.2	4.44e-12	KNA02981.1	hypothetical protein SOVF_213480	Spinacia oleracea	173	71.2	9.91e-12											'35.2':'not assigned.unknown':' no hits & (original description: no original description)'	'35.2':'not assigned.not annotated':' no hits & (original description: none)'
Seu_jg1957.t1	ptg000012l	12593191	12601787	+	790	CD48C_ARATH	Cell division control protein 48 homolog C, AtCDC48c (Protein EMBRYO DEFECTIVE 1354)	Arabidopsis thaliana (Mouse-ear cress)	820	678	0	A0A0J8CKL8_BETVV	Uncharacterized protein	Beta vulgaris subsp. vulgaris (Beet)	763	1081	0	XP_010674134.1	PREDICTED: cell division control protein 48 homolog C	Beta vulgaris subsp. vulgaris	763	1081	0	K14571	ribosome biogenesis ATPase	cytoskeleton [GO:0005856]; nucleus [GO:0005634]; phragmoplast [GO:0009524]; ATP binding [GO:0005524]; ATP hydrolysis activity [GO:0016887]; preribosome binding [GO:1990275]; cell cycle [GO:0007049]; cell division [GO:0051301]; positive regulation of telomerase activity [GO:0051973]; protein transport [GO:0015031]; ribosome biogenesis [GO:0042254]	cell cycle [GO:0007049]; cell division [GO:0051301]; positive regulation of telomerase activity [GO:0051973]; protein transport [GO:0015031]; ribosome biogenesis [GO:0042254]	ATP binding [GO:0005524]; ATP hydrolysis activity [GO:0016887]; preribosome binding [GO:1990275]	cytoskeleton [GO:0005856]; nucleus [GO:0005634]; phragmoplast [GO:0009524]	GO:0005524; GO:0005634; GO:0005856; GO:0007049; GO:0009524; GO:0015031; GO:0016887; GO:0042254; GO:0051301; GO:0051973; GO:1990275	IPR027417;IPR041569;IPR003960;IPR003593;IPR003959	AAA ATPase, AAA+ lid domain;AAA+ ATPase domain	GO:0005524;GO:0016887	'29.2.2.1':'protein.synthesis.ribosome biogenesis.export from nucleus':'(gnl|cdd|35952 : 664.0) no description available & (at3g01610 : 631.0) AAA-type ATPase - Over 90% homologous to CDC48a; cell division cycle 48C (CDC48C); FUNCTIONS IN: nucleoside-triphosphatase activity, ATPase activity, nucleotide binding, ATP binding; INVOLVED IN: embryo development ending in seed dormancy; EXPRESSED IN: 21 plant structures; EXPRESSED DURING: 11 growth stages; CONTAINS InterPro DOMAIN/s: ATPase, AAA-type, core (InterPro:IPR003959), ATPase, AAA+ type, core (InterPro:IPR003593), ATPase, AAA-type, conserved site (InterPro:IPR003960); BEST Arabidopsis thaliana protein match is: ATPase, AAA-type, CDC48 protein (TAIR:AT5G03340.1); Has 65227 Blast hits to 39412 proteins in 3299 species: Archae - 1912; Bacteria - 27659; Metazoa - 8516; Fungi - 6329; Plants - 5583; Viruses - 58; Other Eukaryotes - 15170 (source: NCBI BLink). & (p54774|cdc48_soybn : 425.0) Cell division cycle protein 48 homolog (Valosin-containing protein homolog) (VCP) - Glycine max (Soybean) & (gnl|cdd|30812 : 356.0) no description available & (reliability: 1262.0) & (original description: no original description)'| '29.5.9':'protein.degradation.AAA type':'(gnl|cdd|35952 : 664.0) no description available & (at3g01610 : 631.0) AAA-type ATPase - Over 90% homologous to CDC48a; cell division cycle 48C (CDC48C); FUNCTIONS IN: nucleoside-triphosphatase activity, ATPase activity, nucleotide binding, ATP binding; INVOLVED IN: embryo development ending in seed dormancy; EXPRESSED IN: 21 plant structures; EXPRESSED DURING: 11 growth stages; CONTAINS InterPro DOMAIN/s: ATPase, AAA-type, core (InterPro:IPR003959), ATPase, AAA+ type, core (InterPro:IPR003593), ATPase, AAA-type, conserved site (InterPro:IPR003960); BEST Arabidopsis thaliana protein match is: ATPase, AAA-type, CDC48 protein (TAIR:AT5G03340.1); Has 65227 Blast hits to 39412 proteins in 3299 species: Archae - 1912; Bacteria - 27659; Metazoa - 8516; Fungi - 6329; Plants - 5583; Viruses - 58; Other Eukaryotes - 15170 (source: NCBI BLink). & (p54774|cdc48_soybn : 425.0) Cell division cycle protein 48 homolog (Valosin-containing protein homolog) (VCP) - Glycine max (Soybean) & (gnl|cdd|30812 : 356.0) no description available & (reliability: 1262.0) & (original description: no original description)'	'19.2.4.1.1':'Protein homeostasis.ubiquitin-proteasome system.membrane-associated protein degradation.CDC48-NPL4-UFD1 chaperone complex.platform ATPase component CDC48':'platform ATPase CDC48'
Seu_jg1958.t1	ptg000012l	12615353	12620140	+	1125	Y5673_ARATH	WEB family protein At5g16730, chloroplastic	Arabidopsis thaliana (Mouse-ear cress)	853	336	6.53e-99	A0A0K9RIF1_SPIOL	Uncharacterized protein	Spinacia oleracea (Spinach)	1127	1571	0	XP_010686231.1	WEB family protein At5g16730, chloroplastic	Beta vulgaris subsp. vulgaris	1124	1625	0			chloroplast [GO:0009507]; microtubule associated complex [GO:0005875]; plastid [GO:0009536]; reciprocal meiotic recombination [GO:0007131]	reciprocal meiotic recombination [GO:0007131]		chloroplast [GO:0009507]; microtubule associated complex [GO:0005875]; plastid [GO:0009536]	GO:0005875; GO:0007131; GO:0009507; GO:0009536	IPR008545	WEB family		'35.1':'not assigned.no ontology':'(at5g16730 : 182.0) LOCATED IN: chloroplast; EXPRESSED IN: 23 plant structures; EXPRESSED DURING: 13 growth stages; CONTAINS InterPro DOMAIN/s: Protein of unknown function DUF827, plant (InterPro:IPR008545), Spectrin/alpha-actinin (InterPro:IPR018159); BEST Arabidopsis thaliana protein match is: Plant protein of unknown function (DUF827) (TAIR:AT3G02930.1); Has 1807 Blast hits to 1807 proteins in 277 species: Archae - 0; Bacteria - 0; Metazoa - 736; Fungi - 347; Plants - 385; Viruses - 0; Other Eukaryotes - 339 (source: NCBI BLink). & (gnl|cdd|35383 : 109.0) no description available & (gnl|cdd|31389 : 85.5) no description available & (reliability: 364.0) & (original description: no original description)'	'35.1':'not assigned.annotated':'WEB family protein At5g16730, chloroplastic OS=Arabidopsis thaliana (sp|q9lfe4|y5673_arath : 182.0)'
Seu_jg1959.t1	ptg000012l	12622297	12622739	-	116																													'35.2':'not assigned.unknown':' no hits & (original description: no original description)'	'35.2':'not assigned.not annotated':' no hits & (original description: none)'
Seu_jg1960.t1	ptg000012l	12623583	12640154	+	376	WDR53_BOVIN	WD repeat-containing protein 53	Bos taurus (Bovine)	358	122	2.61e-30	A0A0K9QWL4_SPIOL	Uncharacterized protein	Spinacia oleracea (Spinach)	375	671	0	KNA11635.1	hypothetical protein SOVF_133390	Spinacia oleracea	375	671	0	K24748	WD repeat-containing protein 53						IPR001680;IPR015943;IPR019775;IPR036322	WD40 repeat;WD40 repeat, conserved site	GO:0005515	'30.5':'signalling.G-proteins':'(at5g45760 : 444.0) Transducin/WD40 repeat-like superfamily protein; CONTAINS InterPro DOMAIN/s: WD40 repeat 2 (InterPro:IPR019782), WD40 repeat-like-containing domain (InterPro:IPR011046), WD40-repeat-containing domain (InterPro:IPR017986), WD40/YVTN repeat-like-containing domain (InterPro:IPR015943), WD40 repeat (InterPro:IPR001680), WD40 repeat, subgroup (InterPro:IPR019781); Has 35333 Blast hits to 34131 proteins in 2444 species: Archae - 798; Bacteria - 22429; Metazoa - 974; Fungi - 991; Plants - 531; Viruses - 0; Other Eukaryotes - 9610 (source: NCBI BLink). & (reliability: 888.0) & (original description: no original description)'	'35.2':'not assigned.not annotated':' no hits & (original description: none)'
Seu_jg1961.t1	ptg000012l	12642877	12649449	+	986	CESA8_ARATH	Cellulose synthase A catalytic subunit 8 [UDP-forming], AtCesA8, EC 2.4.1.12 (Protein IRREGULAR XYLEM 1, AtIRX1) (Protein LEAF WILTING 2)	Arabidopsis thaliana (Mouse-ear cress)	985	1617	0	A0A803ME15_CHEQI	Cellulose synthase, EC 2.4.1.12	Chenopodium quinoa (Quinoa)	979	1746	0	XP_021852858.1	cellulose synthase A catalytic subunit 8	UDP-forming	1374	1762	0	K10999	cellulose synthase A [EC:2.4.1.12]	integral component of membrane [GO:0016021]; plasma membrane [GO:0005886]; cellulose synthase (UDP-forming) activity [GO:0016760]; cellulose synthase activity [GO:0016759]; metal ion binding [GO:0046872]; cell wall organization [GO:0071555]; cellulose biosynthetic process [GO:0030244]; defense response to bacterium [GO:0042742]; defense response to fungus [GO:0050832]; plant-type primary cell wall biogenesis [GO:0009833]; plant-type secondary cell wall biogenesis [GO:0009834]; response to osmotic stress [GO:0006970]; response to water deprivation [GO:0009414]	cell wall organization [GO:0071555]; cellulose biosynthetic process [GO:0030244]; defense response to bacterium [GO:0042742]; defense response to fungus [GO:0050832]; plant-type primary cell wall biogenesis [GO:0009833]; plant-type secondary cell wall biogenesis [GO:0009834]; response to osmotic stress [GO:0006970]; response to water deprivation [GO:0009414]	cellulose synthase (UDP-forming) activity [GO:0016760]; cellulose synthase activity [GO:0016759]; metal ion binding [GO:0046872]	integral component of membrane [GO:0016021]; plasma membrane [GO:0005886]	GO:0005886; GO:0006970; GO:0009414; GO:0009833; GO:0009834; GO:0016021; GO:0016759; GO:0016760; GO:0030244; GO:0042742; GO:0046872; GO:0050832; GO:0071555	IPR029044;IPR013083;IPR005150;IPR027934	Cellulose synthase	GO:0016020;GO:0016760;GO:0030244	'10.2.1':'cell wall.cellulose synthesis.cellulose synthase':'(at4g18780 : 1577.0) Encodes a member of the cellulose synthase family involved in secondary cell wall biosynthesis. Mutants have abnormal xylem formation, reduced cellulose content, and enhanced drought and osmotic stress tolerance. Mediates resistance towards bacterial pathogens via ABA. Confers resistance towards bacterial and fungal pathogens, independent of salicylic acid, ethylene and jasmonate signaling.; IRREGULAR XYLEM 1 (IRX1); FUNCTIONS IN: cellulose synthase activity, transferase activity, transferring glycosyl groups; INVOLVED IN: in 7 processes; LOCATED IN: cell wall, plasma membrane; EXPRESSED IN: 21 plant structures; EXPRESSED DURING: 9 growth stages; CONTAINS InterPro DOMAIN/s: Cellulose synthase (InterPro:IPR005150); BEST Arabidopsis thaliana protein match is: cellulose synthase A4 (TAIR:AT5G44030.1); Has 30201 Blast hits to 17322 proteins in 780 species: Archae - 12; Bacteria - 1396; Metazoa - 17338; Fungi - 3422; Plants - 5037; Viruses - 0; Other Eukaryotes - 2996 (source: NCBI BLink). & (gnl|cdd|67186 : 1509.0) no description available & (reliability: 3154.0) & (original description: no original description)'	'21.1.1.1.1':'Cell wall organisation.cellulose.cellulose synthase complex (CSC).CSC components.cellulose synthase (CesA)':'catalytic component CesA of cellulose synthase complex'
Seu_jg1962.t1	ptg000012l	12663125	12664489	+	455	RLP51_ARATH	Receptor-like protein 51, AtRLP51 (Protein PUTATIVE DEVELOPMENTAL ORTHOLOG 1, AtPDO1) (Protein SUPPRESSOR OF NPR1-1, CONSTITUTIVE 2)	Arabidopsis thaliana (Mouse-ear cress)	431	369	1.29e-123	A0A0K9Q750_SPIOL	Uncharacterized protein	Spinacia oleracea (Spinach)	427	535	0	XP_021852861.1	receptor-like protein 51	Spinacia oleracea	427	535	0			cytosol [GO:0005829]; integral component of membrane [GO:0016021]; plasma membrane [GO:0005886]; defense response [GO:0006952]; positive regulation of defense response to bacterium [GO:1900426]; positive regulation of defense response to oomycetes [GO:1902290]; regulation of defense response [GO:0031347]; response to bacterium [GO:0009617]	defense response [GO:0006952]; positive regulation of defense response to bacterium [GO:1900426]; positive regulation of defense response to oomycetes [GO:1902290]; regulation of defense response [GO:0031347]; response to bacterium [GO:0009617]		cytosol [GO:0005829]; integral component of membrane [GO:0016021]; plasma membrane [GO:0005886]	GO:0005829; GO:0005886; GO:0006952; GO:0009617; GO:0016021; GO:0031347; GO:1900426; GO:1902290	IPR001611;IPR032675		GO:0005515	'35.1':'not assigned.no ontology':'(at4g18760 : 280.0) receptor like protein 51 (RLP51); INVOLVED IN: signal transduction; LOCATED IN: plasma membrane; EXPRESSED IN: cultured cell; CONTAINS InterPro DOMAIN/s: Leucine-rich repeat (InterPro:IPR001611); BEST Arabidopsis thaliana protein match is: receptor like protein 55 (TAIR:AT5G45770.1); Has 79225 Blast hits to 27308 proteins in 1069 species: Archae - 23; Bacteria - 3934; Metazoa - 14197; Fungi - 996; Plants - 54596; Viruses - 12; Other Eukaryotes - 5467 (source: NCBI BLink). & (reliability: 560.0) & (original description: no original description)'	'35.1':'not assigned.annotated':'Receptor-like protein 51 OS=Arabidopsis thaliana (sp|q9sn38|rlp51_arath : 280.0)'
Seu_jg1963.t1	ptg000012l	12666381	12678560	-	175													XP_010674729.1	PREDICTED: uncharacterized protein LOC104890822	Beta vulgaris subsp. vulgaris	538	62.4	1.01e-07											'35.2':'not assigned.unknown':' no hits & (original description: no original description)'	'35.2':'not assigned.not annotated':' no hits & (original description: none)'
Seu_jg1964.t1	ptg000012l	12683460	12684300	-	74	HACDA_ORYSJ	Very-long-chain (3R)-3-hydroxyacyl-CoA dehydratase PASTICCINO 2A, EC 4.2.1.134 (3-hydroxyacyl-CoA dehydratase PASTICCINO 2A, HACD, PAS2A) (Protein tyrosine phosphatase-like protein)	Oryza sativa subsp. japonica (Rice)	221	60.1	1.36e-11	A0A2I0X5G0_9ASPA	Very-long-chain (3R)-3-hydroxyacyl-CoA dehydratase, EC 4.2.1.134	Dendrobium catenatum	256	70.9	9.33e-13	PKU83127.1	Very-long-chain (3R)-3-hydroxyacyl-	acyl-carrier protein dehydratase PASTICCINO 2	256	70.9	2.09e-12			integral component of endoplasmic reticulum membrane [GO:0030176]; 3-hydroxy-arachidoyl-CoA dehydratase activity [GO:0102343]; 3-hydroxy-behenoyl-CoA dehydratase activity [GO:0102344]; 3-hydroxy-lignoceroyl-CoA dehydratase activity [GO:0102345]; 3-hydroxyacyl-CoA dehydratase activity [GO:0018812]; very-long-chain 3-hydroxyacyl-CoA dehydratase activity [GO:0102158]; fatty acid elongation [GO:0030497]; sphingolipid biosynthetic process [GO:0030148]; very long-chain fatty acid biosynthetic process [GO:0042761]	fatty acid elongation [GO:0030497]; sphingolipid biosynthetic process [GO:0030148]; very long-chain fatty acid biosynthetic process [GO:0042761]	3-hydroxy-arachidoyl-CoA dehydratase activity [GO:0102343]; 3-hydroxy-behenoyl-CoA dehydratase activity [GO:0102344]; 3-hydroxy-lignoceroyl-CoA dehydratase activity [GO:0102345]; 3-hydroxyacyl-CoA dehydratase activity [GO:0018812]; very-long-chain 3-hydroxyacyl-CoA dehydratase activity [GO:0102158]	integral component of endoplasmic reticulum membrane [GO:0030176]	GO:0018812; GO:0030148; GO:0030176; GO:0030497; GO:0042761; GO:0102158; GO:0102343; GO:0102344; GO:0102345				'35.2':'not assigned.unknown':' no hits & (original description: no original description)'	'35.2':'not assigned.not annotated':' no hits & (original description: none)'
Seu_jg1965.t1	ptg000012l	12688927	12691566	-	880	PP320_ARATH	Pentatricopeptide repeat-containing protein DOT4, chloroplastic (Protein DEFECTIVELY ORGANIZED TRIBUTARIES 4) (Protein FLAVODENTATA)	Arabidopsis thaliana (Mouse-ear cress)	871	886	0	A0A0K9QZV8_SPIOL	DYW_deaminase domain-containing protein	Spinacia oleracea (Spinach)	872	1375	0	XP_010682765.1	pentatricopeptide repeat-containing protein DOT4, chloroplastic	Beta vulgaris subsp. vulgaris	880	1389	0	K23541	Ca2+/H+ antiporter, TMEM165/GDT1 family	chloroplast [GO:0009507]; RNA binding [GO:0003723]; zinc ion binding [GO:0008270]; chloroplast RNA modification [GO:1900865]; cotyledon vascular tissue pattern formation [GO:0010588]; leaf development [GO:0048366]; leaf vascular tissue pattern formation [GO:0010305]; mRNA processing [GO:0006397]; phloem or xylem histogenesis [GO:0010087]	chloroplast RNA modification [GO:1900865]; cotyledon vascular tissue pattern formation [GO:0010588]; leaf development [GO:0048366]; leaf vascular tissue pattern formation [GO:0010305]; mRNA processing [GO:0006397]; phloem or xylem histogenesis [GO:0010087]	RNA binding [GO:0003723]; zinc ion binding [GO:0008270]	chloroplast [GO:0009507]	GO:0003723; GO:0006397; GO:0008270; GO:0009507; GO:0010087; GO:0010305; GO:0010588; GO:0048366; GO:1900865	IPR011990;IPR002885;IPR032867	Pentatricopeptide repeat;DYW domain	GO:0005515;GO:0008270	'35.1.5':'not assigned.no ontology.pentatricopeptide (PPR) repeat-containing protein':'(at4g18750 : 885.0) Encodes a pentatricopeptide (PPR) protein involved in leaf and root development. dot4 mutants have an aberrant midgap venation pattern in juvenile leaves and cotyledons.; DEFECTIVELY ORGANIZED TRIBUTARIES 4 (DOT4); INVOLVED IN: cotyledon vascular tissue pattern formation, phloem or xylem histogenesis, leaf vascular tissue pattern formation, leaf development; LOCATED IN: chloroplast; EXPRESSED IN: 19 plant structures; EXPRESSED DURING: 11 growth stages; CONTAINS InterPro DOMAIN/s: Pentatricopeptide repeat (InterPro:IPR002885); BEST Arabidopsis thaliana protein match is: Tetratricopeptide repeat (TPR)-like superfamily protein (TAIR:AT5G16860.1); Has 49728 Blast hits to 14531 proteins in 279 species: Archae - 0; Bacteria - 13; Metazoa - 210; Fungi - 140; Plants - 48642; Viruses - 0; Other Eukaryotes - 723 (source: NCBI BLink). & (q76c99|rf1_orysa : 127.0) Rf1 protein, mitochondrial precursor (PPR protein) (Fertility restorer) (Restorer for CMS) - Oryza sativa (Rice) & (reliability: 1770.0) & (original description: no original description)'	'16.6.2.2.4.59':'RNA processing.organelle machinery.RNA modification.C-to-U RNA editing.PPR-type RNA editing factor activities.RNA editing factor (DOT4)':'RNA editing factor (DOT4)'
Seu_jg1966.t1	ptg000012l	12695155	12699063	+	246							A0A0K9QVE3_SPIOL	Rho_N domain-containing protein	Spinacia oleracea (Spinach)	248	250	3.55e-80	XP_021854778.1	SAP-like protein BP-73 isoform X2	Spinacia oleracea	248	250	7.92e-80											'35.2':'not assigned.unknown':' no hits & (original description: no original description)'	'35.2':'not assigned.not annotated':' no hits & (original description: none)'
Seu_jg1967.t1	ptg000012l	12701566	12704320	-	221							A0A0K9QVC1_SPIOL	RING-CH-type domain-containing protein	Spinacia oleracea (Spinach)	233	254	3.83e-82	XP_021772026.1	uncharacterized protein LOC110736175	Chenopodium quinoa	234	271	1.28e-88								IPR011016;IPR013083		GO:0008270	'29.5.11.4.2':'protein.degradation.ubiquitin.E3.RING':'(at5g05830 : 93.2) RING/FYVE/PHD zinc finger superfamily protein; FUNCTIONS IN: zinc ion binding; CONTAINS InterPro DOMAIN/s: Zinc finger, C3HC4 RING-type (InterPro:IPR018957), Zinc finger, RING-CH-type (InterPro:IPR011016); BEST Arabidopsis thaliana protein match is: RING/FYVE/PHD zinc finger superfamily protein (TAIR:AT5G01070.2); Has 1807 Blast hits to 1807 proteins in 277 species: Archae - 0; Bacteria - 0; Metazoa - 736; Fungi - 347; Plants - 385; Viruses - 0; Other Eukaryotes - 339 (source: NCBI BLink). & (reliability: 186.4) & (original description: no original description)'	'35.2':'not assigned.not annotated':' no hits & (original description: none)'
Seu_jg1968.t1	ptg000012l	12715083	12722488	-	615	Y5457_ARATH	Probable LRR receptor-like serine/threonine-protein kinase At5g45780, EC 2.7.11.1	Arabidopsis thaliana (Mouse-ear cress)	614	795	0	A0A0K9QJV6_SPIOL	Protein kinase domain-containing protein	Spinacia oleracea (Spinach)	605	1035	0	XP_010686227.1	probable LRR receptor-like serine/threonine-protein kinase At5g45780 isoform X1	Beta vulgaris subsp. vulgaris	614	1065	0			integral component of membrane [GO:0016021]; plasma membrane [GO:0005886]; ATP binding [GO:0005524]; coreceptor activity [GO:0015026]; protein serine kinase activity [GO:0106310]; protein serine/threonine kinase activity [GO:0004674]; anther development [GO:0048653]; homeostasis of number of meristem cells [GO:0007639]; protein phosphorylation [GO:0006468]	anther development [GO:0048653]; homeostasis of number of meristem cells [GO:0007639]; protein phosphorylation [GO:0006468]	ATP binding [GO:0005524]; coreceptor activity [GO:0015026]; protein serine kinase activity [GO:0106310]; protein serine/threonine kinase activity [GO:0004674]	integral component of membrane [GO:0016021]; plasma membrane [GO:0005886]	GO:0004674; GO:0005524; GO:0005886; GO:0006468; GO:0007639; GO:0015026; GO:0016021; GO:0048653; GO:0106310	IPR000719;IPR008271;IPR003591;IPR011009;IPR013210;IPR017441;IPR001611;IPR032675	Protein kinase domain;Protein kinase, ATP binding site	GO:0004672;GO:0005524;GO:0006468;GO:0005515	'30.2.2':'signalling.receptor kinases.leucine rich repeat II':'(at5g45780 : 775.0) Leucine-rich repeat protein kinase family protein; FUNCTIONS IN: protein serine/threonine kinase activity, kinase activity, ATP binding; INVOLVED IN: transmembrane receptor protein tyrosine kinase signaling pathway, protein amino acid phosphorylation; LOCATED IN: endomembrane system; EXPRESSED IN: 6 plant structures; EXPRESSED DURING: F mature embryo stage, petal differentiation and expansion stage, E expanded cotyledon stage, D bilateral stage; CONTAINS InterPro DOMAIN/s: Protein kinase, ATP binding site (InterPro:IPR017441), Protein kinase, catalytic domain (InterPro:IPR000719), Leucine-rich repeat-containing N-terminal domain, type 2 (InterPro:IPR013210), Leucine-rich repeat (InterPro:IPR001611), Serine-threonine/tyrosine-protein kinase (InterPro:IPR001245), Protein kinase-like domain (InterPro:IPR011009), Serine/threonine-protein kinase, active site (InterPro:IPR008271); BEST Arabidopsis thaliana protein match is: NSP-interacting kinase 3 (TAIR:AT1G60800.1); Has 35333 Blast hits to 34131 proteins in 2444 species: Archae - 798; Bacteria - 22429; Metazoa - 974; Fungi - 991; Plants - 531; Viruses - 0; Other Eukaryotes - 9610 (source: NCBI BLink). & (gnl|cdd|36401 : 347.0) no description available & (q8lpb4|pskr_dauca : 269.0) Phytosulfokine receptor precursor (EC 2.7.11.1) (Phytosulfokine LRR receptor kinase) - Daucus carota (Carrot) & (gnl|cdd|47549 : 174.0) no description available & (reliability: 1550.0) & (original description: no original description)'	'18.4.1.2':'Protein modification.phosphorylation.TKL protein kinase superfamily.protein kinase (LRR-II)':'protein kinase (LRR-II)'
Seu_jg1969.t1	ptg000012l	12727582	12731457	-	372	E2FE_ARATH	E2F transcription factor-like E2FE (DP-E2F-like protein 1) (E2F-like repressor E2L3)	Arabidopsis thaliana (Mouse-ear cress)	403	385	1.13e-131	A0A803L8U8_CHEQI	Uncharacterized protein	Chenopodium quinoa (Quinoa)	375	653	0	XP_021719018.1	E2F transcription factor-like E2FE isoform X2	Chenopodium quinoa	375	655	0	K09391	transcription factor E2F7/8	nucleus [GO:0005634]; RNA polymerase II transcription regulator complex [GO:0090575]; DNA binding [GO:0003677]; DNA-binding transcription factor activity [GO:0003700]; DNA-binding transcription factor activity, RNA polymerase II-specific [GO:0000981]; RNA polymerase II cis-regulatory region sequence-specific DNA binding [GO:0000978]; DNA endoreduplication [GO:0042023]; negative regulation of DNA endoreduplication [GO:0032876]; regulation of transcription by RNA polymerase II [GO:0006357]	DNA endoreduplication [GO:0042023]; negative regulation of DNA endoreduplication [GO:0032876]; regulation of transcription by RNA polymerase II [GO:0006357]	DNA binding [GO:0003677]; DNA-binding transcription factor activity [GO:0003700]; DNA-binding transcription factor activity, RNA polymerase II-specific [GO:0000981]; RNA polymerase II cis-regulatory region sequence-specific DNA binding [GO:0000978]	nucleus [GO:0005634]; RNA polymerase II transcription regulator complex [GO:0090575]	GO:0000978; GO:0000981; GO:0003677; GO:0003700; GO:0005634; GO:0006357; GO:0032876; GO:0042023; GO:0090575	IPR015633;IPR036388;IPR036390;IPR003316	E2F Family	GO:0000978;GO:0006357;GO:0005667;GO:0006355	'27.3.18':'RNA.regulation of transcription.E2F/DP transcription factor family':'(at3g48160 : 364.0) E2F-like protein, an inhibitor of the endocycle, preserves the mitotic state of proliferating cells by suppressing transcription of genes that are required for cells to enter the DNA endoreduplication cycle.; DP-E2F-like 1 (DEL1); CONTAINS InterPro DOMAIN/s: Winged helix-turn-helix transcription repressor DNA-binding (InterPro:IPR011991), Transcription factor E2F/dimerisation partner (TDP) (InterPro:IPR003316), E2F Family (InterPro:IPR015633); BEST Arabidopsis thaliana protein match is: DP-E2F-like protein 3 (TAIR:AT3G01330.1); Has 1182 Blast hits to 869 proteins in 113 species: Archae - 0; Bacteria - 0; Metazoa - 722; Fungi - 9; Plants - 301; Viruses - 0; Other Eukaryotes - 150 (source: NCBI BLink). & (gnl|cdd|37789 : 311.0) no description available & (gnl|cdd|66044 : 87.1) no description available & (reliability: 728.0) & (original description: no original description)'	'13.2.4.2':'Cell division.cell cycle organisation.metaphase to anaphase transition.transcription factor (DEL)':'cell cycle interphase transcription factor (DEL)'| '15.5.10':'RNA biosynthesis.transcriptional regulation.transcription factor (E2F)':'transcription factor (E2F)'
Seu_jg1969.t2	ptg000012l	12727582	12731457	-	375	E2FE_ARATH	E2F transcription factor-like E2FE (DP-E2F-like protein 1) (E2F-like repressor E2L3)	Arabidopsis thaliana (Mouse-ear cress)	403	378	1.02e-128	A0A803L8U8_CHEQI	Uncharacterized protein	Chenopodium quinoa (Quinoa)	375	647	0	XP_021719017.1	E2F transcription factor-like E2FE isoform X1	Chenopodium quinoa	378	661	0	K09391	transcription factor E2F7/8	nucleus [GO:0005634]; RNA polymerase II transcription regulator complex [GO:0090575]; DNA binding [GO:0003677]; DNA-binding transcription factor activity [GO:0003700]; DNA-binding transcription factor activity, RNA polymerase II-specific [GO:0000981]; RNA polymerase II cis-regulatory region sequence-specific DNA binding [GO:0000978]; DNA endoreduplication [GO:0042023]; negative regulation of DNA endoreduplication [GO:0032876]; regulation of transcription by RNA polymerase II [GO:0006357]	DNA endoreduplication [GO:0042023]; negative regulation of DNA endoreduplication [GO:0032876]; regulation of transcription by RNA polymerase II [GO:0006357]	DNA binding [GO:0003677]; DNA-binding transcription factor activity [GO:0003700]; DNA-binding transcription factor activity, RNA polymerase II-specific [GO:0000981]; RNA polymerase II cis-regulatory region sequence-specific DNA binding [GO:0000978]	nucleus [GO:0005634]; RNA polymerase II transcription regulator complex [GO:0090575]	GO:0000978; GO:0000981; GO:0003677; GO:0003700; GO:0005634; GO:0006357; GO:0032876; GO:0042023; GO:0090575	IPR036390;IPR036388;IPR015633;IPR003316	E2F Family	GO:0000978;GO:0006357;GO:0005667;GO:0006355	'27.3.18':'RNA.regulation of transcription.E2F/DP transcription factor family':'(at3g48160 : 357.0) E2F-like protein, an inhibitor of the endocycle, preserves the mitotic state of proliferating cells by suppressing transcription of genes that are required for cells to enter the DNA endoreduplication cycle.; DP-E2F-like 1 (DEL1); CONTAINS InterPro DOMAIN/s: Winged helix-turn-helix transcription repressor DNA-binding (InterPro:IPR011991), Transcription factor E2F/dimerisation partner (TDP) (InterPro:IPR003316), E2F Family (InterPro:IPR015633); BEST Arabidopsis thaliana protein match is: DP-E2F-like protein 3 (TAIR:AT3G01330.1); Has 1182 Blast hits to 869 proteins in 113 species: Archae - 0; Bacteria - 0; Metazoa - 722; Fungi - 9; Plants - 301; Viruses - 0; Other Eukaryotes - 150 (source: NCBI BLink). & (gnl|cdd|37789 : 304.0) no description available & (gnl|cdd|66044 : 87.1) no description available & (reliability: 714.0) & (original description: no original description)'	'13.2.4.2':'Cell division.cell cycle organisation.metaphase to anaphase transition.transcription factor (DEL)':'cell cycle interphase transcription factor (DEL)'| '15.5.10':'RNA biosynthesis.transcriptional regulation.transcription factor (E2F)':'transcription factor (E2F)'
Seu_jg1970.t1	ptg000012l	12736774	12744065	+	630	OFUT8_ARATH	O-fucosyltransferase 8, O-FucT-8, EC 2.4.1.- (O-fucosyltransferase family protein)	Arabidopsis thaliana (Mouse-ear cress)	611	678	0	A0A803ME08_CHEQI	O-fucosyltransferase family protein	Chenopodium quinoa (Quinoa)	630	1013	0	XP_021724043.1	uncharacterized protein At1g04910 isoform X4	Chenopodium quinoa	629	1016	0			integral component of membrane [GO:0016021]; glycosyltransferase activity [GO:0016757]; fucose metabolic process [GO:0006004]	fucose metabolic process [GO:0006004]	glycosyltransferase activity [GO:0016757]	integral component of membrane [GO:0016021]	GO:0006004; GO:0016021; GO:0016757	IPR024709;IPR019378			'35.2':'not assigned.unknown':'(at1g29200 : 650.0) O-fucosyltransferase family protein; FUNCTIONS IN: molecular_function unknown; INVOLVED IN: biological_process unknown; LOCATED IN: endomembrane system; EXPRESSED IN: 8 plant structures; EXPRESSED DURING: 4 anthesis, petal differentiation and expansion stage; CONTAINS InterPro DOMAIN/s: GDP-fucose protein O-fucosyltransferase (InterPro:IPR019378); BEST Arabidopsis thaliana protein match is: O-fucosyltransferase family protein (TAIR:AT1G62330.1); Has 30201 Blast hits to 17322 proteins in 780 species: Archae - 12; Bacteria - 1396; Metazoa - 17338; Fungi - 3422; Plants - 5037; Viruses - 0; Other Eukaryotes - 2996 (source: NCBI BLink). & (gnl|cdd|66790 : 434.0) no description available & (reliability: 1300.0) & (original description: no original description)'	'35.1':'not assigned.annotated':'O-fucosyltransferase 8 OS=Arabidopsis thaliana (sp|f4hzx7|ofut8_arath : 650.0)'
Seu_jg1971.t1	ptg000012l	12745038	12753496	-	525	NAT2_ARATH	Nucleobase-ascorbate transporter 2, AtNAT2	Arabidopsis thaliana (Mouse-ear cress)	524	929	0	A0A0K9QNU1_SPIOL	Uncharacterized protein	Spinacia oleracea (Spinach)	524	1027	0	XP_021850878.1	nucleobase-ascorbate transporter 2	Spinacia oleracea	524	1027	0			integral component of membrane [GO:0016021]; transmembrane transporter activity [GO:0022857]; organic substance transport [GO:0071702]	organic substance transport [GO:0071702]	transmembrane transporter activity [GO:0022857]	integral component of membrane [GO:0016021]	GO:0016021; GO:0022857; GO:0071702	IPR006043;IPR029948	Nucleobase cation symporter 2 family	GO:0016020;GO:0022857;GO:0055085	'34.99':'transport.misc':'(at2g34190 : 892.0) Xanthine/uracil permease family protein; FUNCTIONS IN: transmembrane transporter activity; INVOLVED IN: transport, transmembrane transport; LOCATED IN: membrane; EXPRESSED IN: 18 plant structures; EXPRESSED DURING: 11 growth stages; CONTAINS InterPro DOMAIN/s: Xanthine/uracil/vitamin C permease (InterPro:IPR006043); BEST Arabidopsis thaliana protein match is: Xanthine/uracil permease family protein (TAIR:AT2G05760.1); Has 8712 Blast hits to 8692 proteins in 1893 species: Archae - 67; Bacteria - 7003; Metazoa - 354; Fungi - 119; Plants - 444; Viruses - 1; Other Eukaryotes - 724 (source: NCBI BLink). & (gnl|cdd|36506 : 631.0) no description available & (gnl|cdd|85076 : 178.0) no description available & (reliability: 1784.0) & (original description: no original description)'	'24.2.3.3.2':'Solute transport.carrier-mediated transport.APC superfamily.NCS-2 family.solute transporter (NAT)':'solute transporter (NAT)'
Seu_jg1972.t1	ptg000012l	12757971	12769373	-	538	ELF5_PONTR	Protein EARLY FLOWERING 5, PtELF5	Poncirus trifoliata (Hardy orange) (Citrus trifoliata)	540	418	6.02e-140	A0A067K4N9_JATCU	Uncharacterized protein	Jatropha curcas (Barbados nut)	545	484	3.3e-163	XP_021850876.1	formin-like protein 5	Spinacia oleracea	526	556	0			nucleus [GO:0005634]; flower development [GO:0009908]; regulation of photoperiodism, flowering [GO:2000028]; RNA processing [GO:0006396]	flower development [GO:0009908]; regulation of photoperiodism, flowering [GO:2000028]; RNA processing [GO:0006396]		nucleus [GO:0005634]	GO:0005634; GO:0006396; GO:0009908; GO:2000028	IPR019007	WW domain binding protein 11	GO:0006396	'35.1.42':'not assigned.no ontology.proline rich family':'(at5g62640 : 132.0) nuclear targeted protein involved in flowering time regulation that affects flowering time independent of FLC; proline-rich family protein; CONTAINS InterPro DOMAIN/s: WW domain binding protein 11 (InterPro:IPR019007); Has 8610 Blast hits to 7436 proteins in 563 species: Archae - 8; Bacteria - 778; Metazoa - 3914; Fungi - 1570; Plants - 910; Viruses - 344; Other Eukaryotes - 1086 (source: NCBI BLink). & (gnl|cdd|39871 : 122.0) no description available & (gnl|cdd|87974 : 115.0) no description available & (reliability: 264.0) & (original description: no original description)'	'35.1':'not assigned.annotated':'Protein EARLY FLOWERING 5 OS=Poncirus trifoliata (sp|g3chk5|elf5_pontr : 239.0)'
Seu_jg1973.t1	ptg000012l	12780933	12791369	+	430	S30BP_HUMAN	SAP30-binding protein (Transcriptional regulator protein HCNGP)	Homo sapiens (Human)	308	92.4	1.32e-19	A0A0K9QKK1_SPIOL	Uncharacterized protein	Spinacia oleracea (Spinach)	430	542	0	XP_010686219.1	PREDICTED: uncharacterized protein LOC104900498	Beta vulgaris subsp. vulgaris	427	603	0			intermediate filament cytoskeleton [GO:0045111]; nucleoplasm [GO:0005654]; nucleus [GO:0005634]; modulation by host of symbiont transcription [GO:0052472]; positive regulation of histone deacetylation [GO:0031065]; regulation of transcription, DNA-templated [GO:0006355]; response to virus [GO:0009615]	modulation by host of symbiont transcription [GO:0052472]; positive regulation of histone deacetylation [GO:0031065]; regulation of transcription, DNA-templated [GO:0006355]; response to virus [GO:0009615]		intermediate filament cytoskeleton [GO:0045111]; nucleoplasm [GO:0005654]; nucleus [GO:0005634]	GO:0005634; GO:0005654; GO:0006355; GO:0009615; GO:0031065; GO:0045111; GO:0052472	IPR012479		GO:0006355	'27.3.67':'RNA.regulation of transcription.putative transcription regulator':'(at1g29220 : 209.0) transcriptional regulator family protein; FUNCTIONS IN: transcription regulator activity; INVOLVED IN: biological_process unknown; LOCATED IN: cellular_component unknown; EXPRESSED IN: 22 plant structures; EXPRESSED DURING: 13 growth stages; CONTAINS InterPro DOMAIN/s: HCNGP-like (InterPro:IPR012479). & (gnl|cdd|87378 : 113.0) no description available & (reliability: 418.0) & (original description: no original description)'	'35.2':'not assigned.not annotated':' no hits & (original description: none)'
Seu_jg1974.t1	ptg000012l	12798875	12806537	-	675	CARLK_ARATH	Calmodulin-binding receptor kinase CaMRLK, EC 2.7.11.1 (Calmodulin-binding receptor-like kinase, AtCaMRLK) (Protein MATERNAL EFFECT EMBRYO ARREST 62)	Arabidopsis thaliana (Mouse-ear cress)	666	630	0	A0A166EXP8_DAUCS	Protein kinase domain-containing protein	Daucus carota subsp. sativus (Carrot)	677	754	0	XP_010686218.1	PREDICTED: probable LRR receptor-like serine/threonine-protein kinase At2g24230	Beta vulgaris subsp. vulgaris	681	1033	0			integral component of membrane [GO:0016021]; plasma membrane [GO:0005886]; ATP binding [GO:0005524]; calmodulin binding [GO:0005516]; protein kinase activity [GO:0004672]; protein serine kinase activity [GO:0106310]; protein serine/threonine kinase activity [GO:0004674]; embryo development ending in seed dormancy [GO:0009793]; protein autophosphorylation [GO:0046777]; response to auxin [GO:0009733]; response to insect [GO:0009625]; response to osmotic stress [GO:0006970]	embryo development ending in seed dormancy [GO:0009793]; protein autophosphorylation [GO:0046777]; response to auxin [GO:0009733]; response to insect [GO:0009625]; response to osmotic stress [GO:0006970]	ATP binding [GO:0005524]; calmodulin binding [GO:0005516]; protein kinase activity [GO:0004672]; protein serine kinase activity [GO:0106310]; protein serine/threonine kinase activity [GO:0004674]	integral component of membrane [GO:0016021]; plasma membrane [GO:0005886]	GO:0004672; GO:0004674; GO:0005516; GO:0005524; GO:0005886; GO:0006970; GO:0009625; GO:0009733; GO:0009793; GO:0016021; GO:0046777; GO:0106310	IPR011009;IPR032675;IPR003591;IPR000719;IPR001611;IPR001245	Protein kinase domain	GO:0004672;GO:0005524;GO:0006468;GO:0005515	'30.2.7':'signalling.receptor kinases.leucine rich repeat VII':'(at5g45800 : 600.0) maternal effect embryo arrest 62 (MEE62); FUNCTIONS IN: protein serine/threonine kinase activity, protein kinase activity, ATP binding; INVOLVED IN: protein amino acid phosphorylation, transmembrane receptor protein tyrosine kinase signaling pathway, embryo development ending in seed dormancy; EXPRESSED IN: 22 plant structures; EXPRESSED DURING: 13 growth stages; CONTAINS InterPro DOMAIN/s: Protein kinase, catalytic domain (InterPro:IPR000719), Leucine-rich repeat (InterPro:IPR001611), Serine-threonine/tyrosine-protein kinase (InterPro:IPR001245), Protein kinase-like domain (InterPro:IPR011009); BEST Arabidopsis thaliana protein match is: Leucine-rich repeat protein kinase family protein (TAIR:AT2G24230.1); Has 86435 Blast hits to 54726 proteins in 1691 species: Archae - 65; Bacteria - 6179; Metazoa - 19674; Fungi - 1594; Plants - 54067; Viruses - 116; Other Eukaryotes - 4740 (source: NCBI BLink). & (gnl|cdd|36401 : 191.0) no description available & (q8lpb4|pskr_dauca : 151.0) Phytosulfokine receptor precursor (EC 2.7.11.1) (Phytosulfokine LRR receptor kinase) - Daucus carota (Carrot) & (gnl|cdd|88314 : 109.0) no description available & (reliability: 1200.0) & (original description: no original description)'	'18.4.1.7':'Protein modification.phosphorylation.TKL protein kinase superfamily.protein kinase (LRR-VII)':'protein kinase (LRR-VII)'
Seu_jg1975.t1	ptg000012l	12831370	12832845	+	492	CIPKC_ARATH	CBL-interacting serine/threonine-protein kinase 12, EC 2.7.11.1 (SNF1-related kinase 3.9) (SOS2-like protein kinase PKS8)	Arabidopsis thaliana (Mouse-ear cress)	489	726	0	A0A0K9QSP3_SPIOL	Non-specific serine/threonine protein kinase, EC 2.7.11.1	Spinacia oleracea (Spinach)	528	773	0	XP_021863031.1	CBL-interacting serine/threonine-protein kinase 12-like	Spinacia oleracea	528	773	0	K07198	5'-AMP-activated protein kinase, catalytic alpha subunit [EC:2.7.11.11]	ATP binding [GO:0005524]; protein serine kinase activity [GO:0106310]; protein serine/threonine kinase activity [GO:0004674]; protein phosphorylation [GO:0006468]; signal transduction [GO:0007165]	protein phosphorylation [GO:0006468]; signal transduction [GO:0007165]	ATP binding [GO:0005524]; protein serine kinase activity [GO:0106310]; protein serine/threonine kinase activity [GO:0004674]		GO:0004674; GO:0005524; GO:0006468; GO:0007165; GO:0106310	IPR000719;IPR018451;IPR004041;IPR008271;IPR011009;IPR017441	Protein kinase domain;NAF/FISL domain;NAF domain;Protein kinase, ATP binding site	GO:0004672;GO:0005524;GO:0006468;GO:0007165	'29.4':'protein.postranslational modification':'(at4g18700 : 674.0) Encodes CBL-interacting protein kinase 12 (CIPK12).; CBL-interacting protein kinase 12 (CIPK12); FUNCTIONS IN: protein serine/threonine kinase activity, protein kinase activity, kinase activity, ATP binding; INVOLVED IN: signal transduction, protein amino acid phosphorylation; EXPRESSED IN: 24 plant structures; EXPRESSED DURING: 15 growth stages; CONTAINS InterPro DOMAIN/s: Protein kinase, ATP binding site (InterPro:IPR017441), Serine/threonine-protein kinase domain (InterPro:IPR002290), NAF/FISL domain (InterPro:IPR018451), Serine/threonine-protein kinase-like domain (InterPro:IPR017442), Protein kinase-like domain (InterPro:IPR011009), Serine/threonine-protein kinase, active site (InterPro:IPR008271), NAF domain (InterPro:IPR004041), CBL-interacting protein kinase (InterPro:IPR020660), Protein kinase, catalytic domain (InterPro:IPR000719), Calcium/calmodulin-dependent protein kinase-like (InterPro:IPR020636); BEST Arabidopsis thaliana protein match is: CBL-interacting protein kinase 19 (TAIR:AT5G45810.1); Has 132740 Blast hits to 130588 proteins in 4556 species: Archae - 205; Bacteria - 15732; Metazoa - 48597; Fungi - 13262; Plants - 32355; Viruses - 523; Other Eukaryotes - 22066 (source: NCBI BLink). & (q6x4a2|cipk1_orysa : 409.0) CIPK-like protein 1 (EC 2.7.11.1) (OsCK1) - Oryza sativa (Rice) & (gnl|cdd|35803 : 367.0) no description available & (gnl|cdd|29142 : 299.0) no description available & (reliability: 1348.0) & (original description: no original description)'	'18.4.5.3':'Protein modification.phosphorylation.CAMK protein kinase superfamily.SNF1-related protein kinase (SnRK3)':'SNF1-related protein kinase (SnRK3)'| '27.8.6.2':'Multi-process regulation.calcium-dependent signalling.CBL-CIPK calcium sensor and kinase complex.CBL-dependent protein kinase (CIPK)':'CBL-dependent protein kinase (CIPK)'
Seu_jg1976.t1	ptg000012l	12845064	12846500	-	479	CIPK5_ORYSJ	CBL-interacting protein kinase 5, EC 2.7.11.1 (OsCIPK05)	Oryza sativa subsp. japonica (Rice)	461	568	0	A0A803ME03_CHEQI	Non-specific serine/threonine protein kinase, EC 2.7.11.1	Chenopodium quinoa (Quinoa)	476	682	0	XP_010686216.1	PREDICTED: CBL-interacting protein kinase 5	Beta vulgaris subsp. vulgaris	464	683	0	K07198	5'-AMP-activated protein kinase, catalytic alpha subunit [EC:2.7.11.11]	ATP binding [GO:0005524]; protein serine kinase activity [GO:0106310]; protein serine/threonine kinase activity [GO:0004674]; protein phosphorylation [GO:0006468]; signal transduction [GO:0007165]	protein phosphorylation [GO:0006468]; signal transduction [GO:0007165]	ATP binding [GO:0005524]; protein serine kinase activity [GO:0106310]; protein serine/threonine kinase activity [GO:0004674]		GO:0004674; GO:0005524; GO:0006468; GO:0007165; GO:0106310	IPR011009;IPR008271;IPR000719;IPR004041;IPR018451;IPR017441	Protein kinase domain;NAF domain;NAF/FISL domain;Protein kinase, ATP binding site	GO:0004672;GO:0006468;GO:0005524;GO:0007165	'29.4':'protein.postranslational modification':'(at5g45820 : 508.0) Encodes a CBL-interacting serine/threonine protein kinase comprised of an N-terminal kinase catalytic domain similar to SNF1/AMPK and a unique C-terminal regulatory domain.; CBL-interacting protein kinase 20 (CIPK20); CONTAINS InterPro DOMAIN/s: Protein kinase, ATP binding site (InterPro:IPR017441), Serine/threonine-protein kinase domain (InterPro:IPR002290), NAF/FISL domain (InterPro:IPR018451), Serine/threonine-protein kinase-like domain (InterPro:IPR017442), Protein kinase-like domain (InterPro:IPR011009), Serine/threonine-protein kinase, active site (InterPro:IPR008271), NAF domain (InterPro:IPR004041), CBL-interacting protein kinase (InterPro:IPR020660), Protein kinase, catalytic domain (InterPro:IPR000719), Calcium/calmodulin-dependent protein kinase-like (InterPro:IPR020636); BEST Arabidopsis thaliana protein match is: SOS3-interacting protein 1 (TAIR:AT5G58380.1); Has 132772 Blast hits to 130743 proteins in 4620 species: Archae - 210; Bacteria - 15587; Metazoa - 48907; Fungi - 13398; Plants - 32037; Viruses - 531; Other Eukaryotes - 22102 (source: NCBI BLink). & (q6x4a2|cipk1_orysa : 412.0) CIPK-like protein 1 (EC 2.7.11.1) (OsCK1) - Oryza sativa (Rice) & (gnl|cdd|35803 : 335.0) no description available & (gnl|cdd|29142 : 299.0) no description available & (reliability: 1016.0) & (original description: no original description)'	'18.4.5.3':'Protein modification.phosphorylation.CAMK protein kinase superfamily.SNF1-related protein kinase (SnRK3)':'SNF1-related protein kinase (SnRK3)'| '27.8.6.2':'Multi-process regulation.calcium-dependent signalling.CBL-CIPK calcium sensor and kinase complex.CBL-dependent protein kinase (CIPK)':'CBL-dependent protein kinase (CIPK)'
Seu_jg1977.t1	ptg000012l	12847566	12849853	-	108																													'35.2':'not assigned.unknown':' no hits & (original description: no original description)'	'35.2':'not assigned.not annotated':' no hits & (original description: none)'
Seu_jg1978.t1	ptg000012l	12858060	12858863	-	268	DOGL4_ARATH	Protein DOG1-like 4	Arabidopsis thaliana (Mouse-ear cress)	232	226	3.24e-73	A0A0K9QJC6_SPIOL	DOG1 domain-containing protein	Spinacia oleracea (Spinach)	243	359	8.19e-123	XP_010686461.1	PREDICTED: protein DOG1-like 4	Beta vulgaris subsp. vulgaris	251	371	3.95e-127			sequence-specific DNA binding [GO:0043565]; transcription, DNA-templated [GO:0006351]	transcription, DNA-templated [GO:0006351]	sequence-specific DNA binding [GO:0043565]		GO:0006351; GO:0043565	IPR025422	Transcription factor TGA like domain	GO:0006351;GO:0043565	'27.3.67':'RNA.regulation of transcription.putative transcription regulator':'(at4g18650 : 210.0) transcription factor-related; FUNCTIONS IN: molecular_function unknown; INVOLVED IN: biological_process unknown; LOCATED IN: endomembrane system; BEST Arabidopsis thaliana protein match is: unknown protein (TAIR:AT3G14880.2); Has 523 Blast hits to 523 proteins in 36 species: Archae - 0; Bacteria - 0; Metazoa - 2; Fungi - 0; Plants - 521; Viruses - 0; Other Eukaryotes - 0 (source: NCBI BLink). & (reliability: 420.0) & (original description: no original description)'	'15.5.4.2':'RNA biosynthesis.transcriptional regulation.bZIP transcription factor superfamily.transcription factor (DOG)':'transcription factor (DOG)'
Seu_jg1979.t1	ptg000012l	12882852	12886013	+	1054	QKY_ARATH	Protein QUIRKY	Arabidopsis thaliana (Mouse-ear cress)	1081	1362	0	A0A0K9RY09_SPIOL	Uncharacterized protein	Spinacia oleracea (Spinach)	1073	1644	0	XP_021733787.1	protein QUIRKY-like	Chenopodium quinoa	1064	1651	0			cytosol [GO:0005829]; integral component of membrane [GO:0016021]; plasmodesma [GO:0009506]; plant organ development [GO:0099402]; positive regulation of flower development [GO:0009911]	plant organ development [GO:0099402]; positive regulation of flower development [GO:0009911]		cytosol [GO:0005829]; integral component of membrane [GO:0016021]; plasmodesma [GO:0009506]	GO:0005829; GO:0009506; GO:0009911; GO:0016021; GO:0099402	IPR000008;IPR035892;IPR013583	C2 domain;C2 domain superfamily		'35.1.19':'not assigned.no ontology.C2 domain-containing protein':'(at1g74720 : 1179.0) Encodes a putative transmembrane protein carrying four C(2) domains, suggesting that QKY may function in membrane trafficking in a Ca(2+)-dependent fashion. Mutant analysis shows that this gene is involved in organ development.; QUIRKY (QKY); FUNCTIONS IN: molecular_function unknown; INVOLVED IN: organ development; LOCATED IN: plasma membrane; EXPRESSED IN: 22 plant structures; EXPRESSED DURING: 13 growth stages; CONTAINS InterPro DOMAIN/s: C2 membrane targeting protein (InterPro:IPR018029), C2 calcium/lipid-binding domain, CaLB (InterPro:IPR008973), Phosphoribosyltransferase C-terminal (InterPro:IPR013583), C2 calcium-dependent membrane targeting (InterPro:IPR000008); BEST Arabidopsis thaliana protein match is: C2 calcium/lipid-binding plant phosphoribosyltransferase family protein (TAIR:AT4G11610.1); Has 6147 Blast hits to 4985 proteins in 369 species: Archae - 2; Bacteria - 143; Metazoa - 2968; Fungi - 627; Plants - 1368; Viruses - 31; Other Eukaryotes - 1008 (source: NCBI BLink). & (gnl|cdd|71804 : 247.0) no description available & (reliability: 2358.0) & (original description: no original description)'	'35.1':'not assigned.annotated':'Protein QUIRKY OS=Arabidopsis thaliana (sp|b8xch5|qky_arath : 1179.0)'
Seu_jg1980.t1	ptg000012l	12903452	12903907	-	152							A0A0J8B6C7_BETVV	CCHC-type domain-containing protein	Beta vulgaris subsp. vulgaris (Beet)	516	56.6	2.85e-06	KMS96531.1	hypothetical protein BVRB_8g202020	Beta vulgaris subsp. vulgaris	516	56.6	6.37e-06											'35.2':'not assigned.unknown':' no hits & (original description: no original description)'	'35.2':'not assigned.not annotated':' no hits & (original description: none)'
Seu_jg1981.t1	ptg000012l	12903979	12904563	-	195							A0A0K9RQE1_SPIOL	CCHC-type domain-containing protein	Spinacia oleracea (Spinach)	320	192	2.33e-57	KNA21693.1	hypothetical protein SOVF_040780, partial	Spinacia oleracea	320	192	5.21e-57								IPR025558;IPR040256	Domain of unknown function DUF4283		'35.2':'not assigned.unknown':' no hits & (original description: no original description)'	'35.2':'not assigned.not annotated':' no hits & (original description: none)'
Seu_jg1982.t1	ptg000012l	12907905	12913644	-	718	MDIS1_ARATH	Protein MALE DISCOVERER 1, AtMDIS1 (Probable LRR receptor-like serine/threonine-protein kinase At5g45840, EC 2.7.11.1)	Arabidopsis thaliana (Mouse-ear cress)	695	607	0	A0A803ME01_CHEQI	Protein kinase domain-containing protein	Chenopodium quinoa (Quinoa)	679	1019	0	XP_021723913.1	protein MALE DISCOVERER 1-like	Chenopodium quinoa	681	1028	0			endomembrane system [GO:0012505]; integral component of membrane [GO:0016021]; plasma membrane [GO:0005886]; ATP binding [GO:0005524]; protein serine kinase activity [GO:0106310]; protein serine/threonine kinase activity [GO:0004674]; protein phosphorylation [GO:0006468]	protein phosphorylation [GO:0006468]	ATP binding [GO:0005524]; protein serine kinase activity [GO:0106310]; protein serine/threonine kinase activity [GO:0004674]	endomembrane system [GO:0012505]; integral component of membrane [GO:0016021]; plasma membrane [GO:0005886]	GO:0004674; GO:0005524; GO:0005886; GO:0006468; GO:0012505; GO:0016021; GO:0106310	IPR001245;IPR000719;IPR001611;IPR032675;IPR013210;IPR011009	Protein kinase domain	GO:0004672;GO:0006468;GO:0005524;GO:0005515	'30.2.6':'signalling.receptor kinases.leucine rich repeat VI':'(at5g45840 : 563.0) Leucine-rich repeat protein kinase family protein; FUNCTIONS IN: protein serine/threonine kinase activity, protein kinase activity, ATP binding; INVOLVED IN: transmembrane receptor protein tyrosine kinase signaling pathway, protein amino acid phosphorylation; LOCATED IN: endomembrane system; EXPRESSED IN: 22 plant structures; EXPRESSED DURING: 13 growth stages; CONTAINS InterPro DOMAIN/s: Protein kinase, catalytic domain (InterPro:IPR000719), Serine/threonine-protein kinase domain (InterPro:IPR002290), Leucine-rich repeat (InterPro:IPR001611), Leucine-rich repeat-containing N-terminal domain, type 2 (InterPro:IPR013210), Tyrosine-protein kinase, catalytic domain (InterPro:IPR020635), Serine-threonine/tyrosine-protein kinase (InterPro:IPR001245), Protein kinase-like domain (InterPro:IPR011009); BEST Arabidopsis thaliana protein match is: Leucine-rich repeat protein kinase family protein (TAIR:AT4G18640.1). & (gnl|cdd|36401 : 210.0) no description available & (q8l4h4|nork_medtr : 119.0) Nodulation receptor kinase precursor (EC 2.7.11.1) (Does not make infections protein 2) (Symbiosis receptor-like kinase) (MtSYMRK) - Medicago truncatula (Barrel medic) & (gnl|cdd|87344 : 83.7) no description available & (reliability: 1126.0) & (original description: no original description)'	'18.4.1.6.2':'Protein modification.phosphorylation.TKL protein kinase superfamily.LRR-VI protein kinase families.protein kinase (LRR-VI-2)':'protein kinase (LRR-VI-2)'
Seu_jg1983.t1	ptg000012l	12922363	12925637	+	181							A0A0J8E6R9_BETVV	BED-type domain-containing protein	Beta vulgaris subsp. vulgaris (Beet)	715	74.7	3.26e-12	KMS98900.1	hypothetical protein BVRB_3g067910	Beta vulgaris subsp. vulgaris	715	74.7	7.29e-12								IPR003656		GO:0003677	'35.2':'not assigned.unknown':' no hits & (original description: no original description)'	'35.2':'not assigned.not annotated':' no hits & (original description: none)'
Seu_jg1984.t1	ptg000012l	12934840	12935705	-	167							A0A2K3PHR0_TRIPR	Uncharacterized protein	Trifolium pratense (Red clover)	414	66.2	1.68e-09	XP_021715355.1	uncharacterized protein LOC110683317	Chenopodium quinoa	320	84.7	6.7e-16											'35.2':'not assigned.unknown':' no hits & (original description: no original description)'	'35.2':'not assigned.not annotated':' no hits & (original description: none)'
Seu_jg1985.t1	ptg000012l	12947307	12954444	+	295																													'35.2':'not assigned.unknown':' no hits & (original description: no original description)'	'35.2':'not assigned.not annotated':' no hits & (original description: none)'
Seu_jg1986.t1	ptg000012l	12954819	12966677	+	249	PCO5_ARATH	Plant cysteine oxidase 5, AtPCO5, EC 1.13.11.20	Arabidopsis thaliana (Mouse-ear cress)	242	303	1.71e-103	A0A0K9RK54_SPIOL	Cysteine dioxygenase, EC 1.13.11.20	Spinacia oleracea (Spinach)	247	454	7.87e-161	XP_010686214.1	plant cysteine oxidase 5	Beta vulgaris subsp. vulgaris	248	471	6.84e-167	K23953	plant cysteine oxidase [EC:1.13.11.-]	cytoplasm [GO:0005737]; nucleus [GO:0005634]; cysteine dioxygenase activity [GO:0017172]; iron ion binding [GO:0005506]; cellular response to hypoxia [GO:0071456]; detection of hypoxia [GO:0070483]; peptidyl-cysteine oxidation [GO:0018171]	cellular response to hypoxia [GO:0071456]; detection of hypoxia [GO:0070483]; peptidyl-cysteine oxidation [GO:0018171]	cysteine dioxygenase activity [GO:0017172]; iron ion binding [GO:0005506]	cytoplasm [GO:0005737]; nucleus [GO:0005634]	GO:0005506; GO:0005634; GO:0005737; GO:0017172; GO:0018171; GO:0070483; GO:0071456	IPR011051;IPR012864;IPR014710		GO:0016702	'35.2':'not assigned.unknown':'(at3g58670 : 279.0) Protein of unknown function (DUF1637); FUNCTIONS IN: cysteamine dioxygenase activity; INVOLVED IN: oxidation reduction; LOCATED IN: cellular_component unknown; EXPRESSED IN: 23 plant structures; EXPRESSED DURING: 12 growth stages; CONTAINS InterPro DOMAIN/s: Protein of unknown function DUF1637 (InterPro:IPR012864); BEST Arabidopsis thaliana protein match is: Protein of unknown function (DUF1637) (TAIR:AT2G42670.1). & (gnl|cdd|71286 : 278.0) no description available & (gnl|cdd|39482 : 267.0) no description available & (reliability: 558.0) & (original description: no original description)'	'19.2.1.2.1.1':'Protein homeostasis.ubiquitin-proteasome system.N-degron pathways.Arg/N-degron pathway.N-terminal modification.cysteine oxidase (PCO)':'cysteine oxidase (PCO)'
Seu_jg1987.t1	ptg000012l	12970170	12973552	-	681							A0A803MDZ9_CHEQI	Uncharacterized protein	Chenopodium quinoa (Quinoa)	677	951	0	XP_021723897.1	uncharacterized protein LOC110691275 isoform X2	Chenopodium quinoa	677	951	0								IPR007789	Protein of unknown function DUF688		'35.2':'not assigned.unknown':'(gnl|cdd|68662 : 101.0) no description available & (at1g29240 : 82.8) Protein of unknown function (DUF688); CONTAINS InterPro DOMAIN/s: Protein of unknown function DUF688 (InterPro:IPR007789); BEST Arabidopsis thaliana protein match is: Protein of unknown function (DUF688) (TAIR:AT2G34170.2); Has 97 Blast hits to 87 proteins in 12 species: Archae - 0; Bacteria - 2; Metazoa - 0; Fungi - 2; Plants - 93; Viruses - 0; Other Eukaryotes - 0 (source: NCBI BLink). & (reliability: 165.6) & (original description: no original description)'	'35.2':'not assigned.not annotated':' no hits & (original description: none)'
Seu_jg1988.t1	ptg000012l	12973569	12986953	-	363	RD21C_ARATH	Probable cysteine protease RD21C, EC 3.4.22.-	Arabidopsis thaliana (Mouse-ear cress)	452	123	2.35e-30	B9T6U3_RICCO	Cysteine protease, putative, EC 1.3.1.74	Ricinus communis (Castor bean)	417	267	1.44e-82	PPE02119.1	hypothetical protein GOBAR_DD00849	Gossypium barbadense	424	288	1.84e-90			extracellular space [GO:0005615]; lysosome [GO:0005764]; cysteine-type endopeptidase activity [GO:0004197]; proteolysis involved in protein catabolic process [GO:0051603]	proteolysis involved in protein catabolic process [GO:0051603]	cysteine-type endopeptidase activity [GO:0004197]	extracellular space [GO:0005615]; lysosome [GO:0005764]	GO:0004197; GO:0005615; GO:0005764; GO:0051603	IPR013201;IPR039417;IPR000668;IPR000118;IPR038765	Cathepsin propeptide inhibitor domain (I29);Granulin	GO:0006508;GO:0008234	'29.5.3':'protein.degradation.cysteine protease':'(at4g35350 : 141.0) tracheary element vacuolar protein; xylem cysteine peptidase 1 (XCP1); FUNCTIONS IN: cysteine-type peptidase activity, cysteine-type endopeptidase activity; INVOLVED IN: proteolysis, developmental programmed cell death; LOCATED IN: plant-type vacuole; EXPRESSED IN: 20 plant structures; EXPRESSED DURING: 10 growth stages; CONTAINS InterPro DOMAIN/s: Peptidase C1A, papain (InterPro:IPR013128), Proteinase inhibitor I29, cathepsin propeptide (InterPro:IPR013201), Peptidase C1A, papain C-terminal (InterPro:IPR000668), Peptidase, cysteine peptidase active site (InterPro:IPR000169); BEST Arabidopsis thaliana protein match is: xylem cysteine peptidase 2 (TAIR:AT1G20850.1); Has 35333 Blast hits to 34131 proteins in 2444 species: Archae - 798; Bacteria - 22429; Metazoa - 974; Fungi - 991; Plants - 531; Viruses - 0; Other Eukaryotes - 9610 (source: NCBI BLink). & (gnl|cdd|36755 : 114.0) no description available & (q10717|cysp2_maize : 106.0) Cysteine proteinase 2 precursor (EC 3.4.22.-) - Zea mays (Maize) & (gnl|cdd|30292 : 105.0) no description available & (reliability: 282.0) & (original description: no original description)'	'50.3.4':'Enzyme classification.EC_3 hydrolases.EC_3.4 hydrolase acting on peptide bond (peptidase)':'Cysteine protease XCP1 OS=Arabidopsis thaliana (sp|o65493|xcp1_arath : 141.0) & Enzyme classification.EC_3 hydrolases.EC_3.4 hydrolase acting on peptide bond (peptidase)(50.3.4 : 139.5)'
Seu_jg1989.t1	ptg000012l	12991997	12993738	+	355	SAG12_ARATH	Senescence-specific cysteine protease SAG12, EC 3.4.22.- (Cysteine proteinase SAG12) (Protein SENESCENCE-ASSOCIATED GENE 12)	Arabidopsis thaliana (Mouse-ear cress)	346	336	2.31e-113	A0A0K9QFG4_SPIOL	Uncharacterized protein	Spinacia oleracea (Spinach)	342	457	9.72e-159	XP_021861023.1	zingipain-2-like	Spinacia oleracea	342	457	2.17e-158			extracellular space [GO:0005615]; lysosome [GO:0005764]; senescence-associated vacuole [GO:0010282]; cysteine-type endopeptidase activity [GO:0004197]; aging [GO:0007568]; defense response to fungus [GO:0050832]; floral organ senescence [GO:0080187]; leaf senescence [GO:0010150]; plant-type hypersensitive response [GO:0009626]; programmed cell death involved in cell development [GO:0010623]; proteolysis involved in protein catabolic process [GO:0051603]; response to auxin [GO:0009733]; response to cytokinin [GO:0009735]; response to fructose [GO:0009750]; response to glucose [GO:0009749]; response to sucrose [GO:0009744]; response to UV-B [GO:0010224]; stress response to copper ion [GO:1990169]	aging [GO:0007568]; defense response to fungus [GO:0050832]; floral organ senescence [GO:0080187]; leaf senescence [GO:0010150]; plant-type hypersensitive response [GO:0009626]; programmed cell death involved in cell development [GO:0010623]; proteolysis involved in protein catabolic process [GO:0051603]; response to auxin [GO:0009733]; response to cytokinin [GO:0009735]; response to fructose [GO:0009750]; response to glucose [GO:0009749]; response to sucrose [GO:0009744]; response to UV-B [GO:0010224]; stress response to copper ion [GO:1990169]	cysteine-type endopeptidase activity [GO:0004197]	extracellular space [GO:0005615]; lysosome [GO:0005764]; senescence-associated vacuole [GO:0010282]	GO:0004197; GO:0005615; GO:0005764; GO:0007568; GO:0009626; GO:0009733; GO:0009735; GO:0009744; GO:0009749; GO:0009750; GO:0010150; GO:0010224; GO:0010282; GO:0010623; GO:0050832; GO:0051603; GO:0080187; GO:1990169	IPR025661;IPR013201;IPR039417;IPR025660;IPR000668;IPR038765;IPR000169	Cysteine peptidase, asparagine active site;Cathepsin propeptide inhibitor domain (I29);Cysteine peptidase, histidine active site;Cysteine peptidase, cysteine active site	GO:0006508;GO:0008234	'29.5.3':'protein.degradation.cysteine protease':'(at5g45890 : 313.0) Senescence-associated gene 12 (SAG12) encoding a cysteine protease influenced by cytokinin, auxin, and sugars.Localized to special vacuole found during senescence called senescence associated vacuoles which are different from central vacuole in the tonoplast composition and pH.; senescence-associated gene 12 (SAG12); CONTAINS InterPro DOMAIN/s: Peptidase C1A, papain (InterPro:IPR013128), Proteinase inhibitor I29, cathepsin propeptide (InterPro:IPR013201), Peptidase C1A, papain C-terminal (InterPro:IPR000668), Peptidase, cysteine peptidase active site (InterPro:IPR000169); BEST Arabidopsis thaliana protein match is: Cysteine proteinases superfamily protein (TAIR:AT3G49340.1); Has 30201 Blast hits to 17322 proteins in 780 species: Archae - 12; Bacteria - 1396; Metazoa - 17338; Fungi - 3422; Plants - 5037; Viruses - 0; Other Eukaryotes - 2996 (source: NCBI BLink). & (gnl|cdd|30292 : 282.0) no description available & (p25250|cysp2_horvu : 279.0) Cysteine proteinase EP-B 2 precursor (EC 3.4.22.-) - Hordeum vulgare (Barley) & (gnl|cdd|36756 : 279.0) no description available & (reliability: 626.0) & (original description: no original description)'	'19.4.1.1':'Protein homeostasis.proteolysis.cysteine-type peptidase activities.C1-class protease (Papain)':'protease (Papain)'
Seu_jg1990.t1	ptg000012l	12999419	13001214	+	227	SAG12_ARATH	Senescence-specific cysteine protease SAG12, EC 3.4.22.- (Cysteine proteinase SAG12) (Protein SENESCENCE-ASSOCIATED GENE 12)	Arabidopsis thaliana (Mouse-ear cress)	346	137	8.55e-38	A0A0K9QFG4_SPIOL	Uncharacterized protein	Spinacia oleracea (Spinach)	342	213	1.53e-64	XP_021728537.1	zingipain-2-like	Chenopodium quinoa	346	219	1.66e-66			extracellular space [GO:0005615]; lysosome [GO:0005764]; senescence-associated vacuole [GO:0010282]; cysteine-type endopeptidase activity [GO:0004197]; aging [GO:0007568]; defense response to fungus [GO:0050832]; floral organ senescence [GO:0080187]; leaf senescence [GO:0010150]; plant-type hypersensitive response [GO:0009626]; programmed cell death involved in cell development [GO:0010623]; proteolysis involved in protein catabolic process [GO:0051603]; response to auxin [GO:0009733]; response to cytokinin [GO:0009735]; response to fructose [GO:0009750]; response to glucose [GO:0009749]; response to sucrose [GO:0009744]; response to UV-B [GO:0010224]; stress response to copper ion [GO:1990169]	aging [GO:0007568]; defense response to fungus [GO:0050832]; floral organ senescence [GO:0080187]; leaf senescence [GO:0010150]; plant-type hypersensitive response [GO:0009626]; programmed cell death involved in cell development [GO:0010623]; proteolysis involved in protein catabolic process [GO:0051603]; response to auxin [GO:0009733]; response to cytokinin [GO:0009735]; response to fructose [GO:0009750]; response to glucose [GO:0009749]; response to sucrose [GO:0009744]; response to UV-B [GO:0010224]; stress response to copper ion [GO:1990169]	cysteine-type endopeptidase activity [GO:0004197]	extracellular space [GO:0005615]; lysosome [GO:0005764]; senescence-associated vacuole [GO:0010282]	GO:0004197; GO:0005615; GO:0005764; GO:0007568; GO:0009626; GO:0009733; GO:0009735; GO:0009744; GO:0009749; GO:0009750; GO:0010150; GO:0010224; GO:0010282; GO:0010623; GO:0050832; GO:0051603; GO:0080187; GO:1990169	IPR000668;IPR038765;IPR013201;IPR000169	Cathepsin propeptide inhibitor domain (I29);Cysteine peptidase, cysteine active site	GO:0006508;GO:0008234	'29.5.3':'protein.degradation.cysteine protease':'(at2g27420 : 118.0) Cysteine proteinases superfamily protein; FUNCTIONS IN: cysteine-type peptidase activity, cysteine-type endopeptidase activity; INVOLVED IN: proteolysis; LOCATED IN: endomembrane system; EXPRESSED IN: 15 plant structures; EXPRESSED DURING: 10 growth stages; CONTAINS InterPro DOMAIN/s: Peptidase C1A, papain (InterPro:IPR013128), Proteinase inhibitor I29, cathepsin propeptide (InterPro:IPR013201), Peptidase C1A, papain C-terminal (InterPro:IPR000668), Peptidase, cysteine peptidase active site (InterPro:IPR000169); BEST Arabidopsis thaliana protein match is: Cysteine proteinases superfamily protein (TAIR:AT3G49340.1); Has 7920 Blast hits to 7848 proteins in 742 species: Archae - 67; Bacteria - 274; Metazoa - 3329; Fungi - 4; Plants - 1897; Viruses - 138; Other Eukaryotes - 2211 (source: NCBI BLink). & (gnl|cdd|36755 : 118.0) no description available & (p25777|oryb_orysa : 85.9) Oryzain beta chain precursor (EC 3.4.22.-) - Oryza sativa (Rice) & (reliability: 236.0) & (original description: no original description)'	'19.4.1.1':'Protein homeostasis.proteolysis.cysteine-type peptidase activities.C1-class protease (Papain)':'protease (Papain)'
Seu_jg1991.t1	ptg000012l	13055289	13056800	+	504	PSI1_ARATH	Protein PSK SIMULATOR 1, AtPSI1	Arabidopsis thaliana (Mouse-ear cress)	657	80.1	1.48e-14	A0A0K9RTY5_SPIOL	Uncharacterized protein	Spinacia oleracea (Spinach)	512	744	0	XP_021842126.1	uncharacterized protein LOC110782315	Spinacia oleracea	512	744	0			nucleus [GO:0005634]; positive regulation of growth [GO:0045927]; regulation of carbohydrate metabolic process [GO:0006109]; response to peptide hormone [GO:0043434]	positive regulation of growth [GO:0045927]; regulation of carbohydrate metabolic process [GO:0006109]; response to peptide hormone [GO:0043434]		nucleus [GO:0005634]	GO:0005634; GO:0006109; GO:0043434; GO:0045927	IPR021864;IPR007700	Domain of unknown function DUF3475;Domain of unknown function DUF668	GO:0045927	'35.2':'not assigned.unknown':'(at3g23160 : 564.0) Protein of unknown function (DUF668); CONTAINS InterPro DOMAIN/s: Protein of unknown function DUF668 (InterPro:IPR007700), Protein of unknown function DUF3475 (InterPro:IPR021864); BEST Arabidopsis thaliana protein match is: Protein of unknown function (DUF668) (TAIR:AT5G04550.1); Has 431 Blast hits to 290 proteins in 19 species: Archae - 0; Bacteria - 1; Metazoa - 0; Fungi - 0; Plants - 424; Viruses - 0; Other Eukaryotes - 6 (source: NCBI BLink). & (gnl|cdd|68572 : 118.0) no description available & (reliability: 1128.0) & (original description: no original description)'	'35.1':'not assigned.annotated':'Protein PSK SIMULATOR 1 OS=Arabidopsis thaliana (sp|q9xid5|psi1_arath : 80.1)'
Seu_jg1992.t1	ptg000012l	13063339	13072673	+	236							A0A803MDZ1_CHEQI	Uncharacterized protein	Chenopodium quinoa (Quinoa)	210	176	9.6e-52	XP_021766115.1	uncharacterized protein LOC110730599	Chenopodium quinoa	209	177	9.12e-52								IPR025322	PADRE domain		'35.2':'not assigned.unknown':'(at1g29195 : 129.0) unknown protein; FUNCTIONS IN: molecular_function unknown; INVOLVED IN: biological_process unknown; LOCATED IN: chloroplast; EXPRESSED IN: 13 plant structures; EXPRESSED DURING: 4 anthesis, C globular stage, 4 leaf senescence stage, petal differentiation and expansion stage; BEST Arabidopsis thaliana protein match is: unknown protein (TAIR:AT2G30230.1); Has 180 Blast hits to 180 proteins in 14 species: Archae - 0; Bacteria - 0; Metazoa - 0; Fungi - 0; Plants - 180; Viruses - 0; Other Eukaryotes - 0 (source: NCBI BLink). & (reliability: 258.0) & (original description: no original description)'	'35.2':'not assigned.not annotated':' no hits & (original description: none)'
Seu_jg1993.t1	ptg000012l	13078846	13086935	+	291	ASIL2_ARATH	Trihelix transcription factor ASIL2 (6B-interacting protein 1-like 2) (Trihelix DNA-binding protein ASIL2)	Arabidopsis thaliana (Mouse-ear cress)	443	142	4.07e-38	A0A0K9QIZ7_SPIOL	MADF domain-containing protein	Spinacia oleracea (Spinach)	292	434	3.37e-151	XP_021843696.1	trihelix transcription factor ASIL2-like	Spinacia oleracea	292	434	7.52e-151			nucleus [GO:0005634]; DNA-binding transcription factor activity [GO:0003700]; transcription cis-regulatory region binding [GO:0000976]; embryo development ending in seed dormancy [GO:0009793]; regulation of transcription, DNA-templated [GO:0006355]; seed maturation [GO:0010431]	embryo development ending in seed dormancy [GO:0009793]; regulation of transcription, DNA-templated [GO:0006355]; seed maturation [GO:0010431]	DNA-binding transcription factor activity [GO:0003700]; transcription cis-regulatory region binding [GO:0000976]	nucleus [GO:0005634]	GO:0000976; GO:0003700; GO:0005634; GO:0006355; GO:0009793; GO:0010431	IPR044822;IPR044823			'27.3.30':'RNA.regulation of transcription.Trihelix, Triple-Helix transcription factor family':'(at3g58630 : 190.0) sequence-specific DNA binding transcription factors; BEST Arabidopsis thaliana protein match is: sequence-specific DNA binding transcription factors (TAIR:AT3G11100.1); Has 367 Blast hits to 356 proteins in 28 species: Archae - 0; Bacteria - 0; Metazoa - 18; Fungi - 4; Plants - 342; Viruses - 0; Other Eukaryotes - 3 (source: NCBI BLink). & (gnl|cdd|39483 : 105.0) no description available & (reliability: 380.0) & (original description: no original description)'	'15.5.20':'RNA biosynthesis.transcriptional regulation.transcription factor (Trihelix)':'transcription factor (Trihelix)'
Seu_jg1994.t1	ptg000012l	13088799	13102759	-	226	LSH10_ARATH	Protein LIGHT-DEPENDENT SHORT HYPOCOTYLS 10 (Protein ORGAN BOUNDARY 10)	Arabidopsis thaliana (Mouse-ear cress)	177	184	3.28e-58	A0A0K9R1B2_SPIOL	ALOG domain-containing protein	Spinacia oleracea (Spinach)	168	214	2.71e-67	KNA13305.1	hypothetical protein SOVF_117950	Spinacia oleracea	168	214	6.05e-67			nucleus [GO:0005634]; DNA binding [GO:0003677]; mRNA transcription [GO:0009299]; post-embryonic plant morphogenesis [GO:0090698]; response to light stimulus [GO:0009416]	mRNA transcription [GO:0009299]; post-embryonic plant morphogenesis [GO:0090698]; response to light stimulus [GO:0009416]	DNA binding [GO:0003677]	nucleus [GO:0005634]	GO:0003677; GO:0005634; GO:0009299; GO:0009416; GO:0090698	IPR006936;IPR040222	ALOG domain;ALOG family		'35.2':'not assigned.unknown':'(gnl|cdd|68427 : 207.0) no description available & (at2g42610 : 187.0) LIGHT SENSITIVE HYPOCOTYLS 10 (LSH10); FUNCTIONS IN: molecular_function unknown; INVOLVED IN: biological_process unknown; LOCATED IN: cellular_component unknown; EXPRESSED IN: 15 plant structures; EXPRESSED DURING: 11 growth stages; CONTAINS InterPro DOMAIN/s: Protein of unknown function DUF640 (InterPro:IPR006936); BEST Arabidopsis thaliana protein match is: Protein of unknown function (DUF640) (TAIR:AT1G07090.1); Has 309 Blast hits to 309 proteins in 18 species: Archae - 0; Bacteria - 0; Metazoa - 12; Fungi - 0; Plants - 297; Viruses - 0; Other Eukaryotes - 0 (source: NCBI BLink). & (reliability: 374.0) & (original description: no original description)'	'15.5.48':'RNA biosynthesis.transcriptional regulation.plant-specific transcription factor (ALOG)':'plant-specific transcription factor (ALOG)'
Seu_jg1995.t1	ptg000012l	13115246	13119079	-	389	CRK7_ARATH	Cysteine-rich receptor-like protein kinase 7, Cysteine-rich RLK7, EC 2.7.11.-	Arabidopsis thaliana (Mouse-ear cress)	659	441	1.68e-149	A0A7C9D4S2_OPUST	Protein kinase domain-containing protein	Opuntia streptacantha (Prickly pear cactus) (Opuntia cardona)	432	486	3.39e-168	XP_010686956.1	PREDICTED: cysteine-rich receptor-like protein kinase 10	Beta vulgaris subsp. vulgaris	652	501	2.64e-170			integral component of membrane [GO:0016021]; plasma membrane [GO:0005886]; ATP binding [GO:0005524]; protein kinase activity [GO:0004672]; protein serine kinase activity [GO:0106310]; protein serine/threonine kinase activity [GO:0004674]; defense response to bacterium [GO:0042742]; protein phosphorylation [GO:0006468]; response to reactive oxygen species [GO:0000302]	defense response to bacterium [GO:0042742]; protein phosphorylation [GO:0006468]; response to reactive oxygen species [GO:0000302]	ATP binding [GO:0005524]; protein kinase activity [GO:0004672]; protein serine kinase activity [GO:0106310]; protein serine/threonine kinase activity [GO:0004674]	integral component of membrane [GO:0016021]; plasma membrane [GO:0005886]	GO:0000302; GO:0004672; GO:0004674; GO:0005524; GO:0005886; GO:0006468; GO:0016021; GO:0042742; GO:0106310	IPR017441;IPR011009;IPR000719;IPR008271;IPR001245	Protein kinase, ATP binding site;Protein kinase domain	GO:0005524;GO:0004672;GO:0006468	'20':'stress':'(at4g23150 : 404.0) Encodes a cysteine-rich receptor-like protein kinase.; cysteine-rich RLK (RECEPTOR-like protein kinase) 7 (CRK7); FUNCTIONS IN: kinase activity; INVOLVED IN: protein amino acid phosphorylation; LOCATED IN: endomembrane system; EXPRESSED IN: 11 plant structures; EXPRESSED DURING: 9 growth stages; CONTAINS InterPro DOMAIN/s: Protein kinase, ATP binding site (InterPro:IPR017441), Protein kinase, catalytic domain (InterPro:IPR000719), Protein of unknown function DUF26 (InterPro:IPR002902), Serine/threonine-protein kinase-like domain (InterPro:IPR017442), Protein kinase-like domain (InterPro:IPR011009), Serine/threonine-protein kinase, active site (InterPro:IPR008271); BEST Arabidopsis thaliana protein match is: cysteine-rich RLK (RECEPTOR-like protein kinase) 8 (TAIR:AT4G23160.1); Has 123287 Blast hits to 121744 proteins in 4655 species: Archae - 106; Bacteria - 14344; Metazoa - 45046; Fungi - 10671; Plants - 34613; Viruses - 423; Other Eukaryotes - 18084 (source: NCBI BLink). & (gnl|cdd|36401 : 335.0) no description available & (q8lpb4|pskr_dauca : 192.0) Phytosulfokine receptor precursor (EC 2.7.11.1) (Phytosulfokine LRR receptor kinase) - Daucus carota (Carrot) & (gnl|cdd|47549 : 179.0) no description available & (reliability: 742.0) & (original description: no original description)'| '30.2.17':'signalling.receptor kinases.DUF 26':'(at4g23150 : 404.0) Encodes a cysteine-rich receptor-like protein kinase.; cysteine-rich RLK (RECEPTOR-like protein kinase) 7 (CRK7); FUNCTIONS IN: kinase activity; INVOLVED IN: protein amino acid phosphorylation; LOCATED IN: endomembrane system; EXPRESSED IN: 11 plant structures; EXPRESSED DURING: 9 growth stages; CONTAINS InterPro DOMAIN/s: Protein kinase, ATP binding site (InterPro:IPR017441), Protein kinase, catalytic domain (InterPro:IPR000719), Protein of unknown function DUF26 (InterPro:IPR002902), Serine/threonine-protein kinase-like domain (InterPro:IPR017442), Protein kinase-like domain (InterPro:IPR011009), Serine/threonine-protein kinase, active site (InterPro:IPR008271); BEST Arabidopsis thaliana protein match is: cysteine-rich RLK (RECEPTOR-like protein kinase) 8 (TAIR:AT4G23160.1); Has 123287 Blast hits to 121744 proteins in 4655 species: Archae - 106; Bacteria - 14344; Metazoa - 45046; Fungi - 10671; Plants - 34613; Viruses - 423; Other Eukaryotes - 18084 (source: NCBI BLink). & (gnl|cdd|36401 : 335.0) no description available & (q8lpb4|pskr_dauca : 192.0) Phytosulfokine receptor precursor (EC 2.7.11.1) (Phytosulfokine LRR receptor kinase) - Daucus carota (Carrot) & (gnl|cdd|47549 : 179.0) no description available & (reliability: 808.0) & (original description: no original description)'	'50.2.7':'Enzyme classification.EC_2 transferases.EC_2.7 transferase transferring phosphorus-containing group':'Cysteine-rich receptor-like protein kinase 7 OS=Arabidopsis thaliana (sp|q8l7g3|crk7_arath : 404.0) & Enzyme classification.EC_2 transferases.EC_2.7 transferase transferring phosphorus-containing group(50.2.7 : 138.5)'
Seu_jg1996.t1	ptg000012l	13176021	13185101	+	1533	SCAR1_ARATH	Protein SCAR1, AtSCAR1 (Protein WAVE1)	Arabidopsis thaliana (Mouse-ear cress)	821	242	3.19e-65	A0A0K9R7L5_SPIOL	Protein SCAR (Protein WAVE)	Spinacia oleracea (Spinach)	1382	1488	0	XP_021766108.1	SCAR-like protein 2 isoform X1	Chenopodium quinoa	1605	1578	0			cell periphery [GO:0071944]; cytoskeleton [GO:0005856]; intracellular organelle [GO:0043229]; membrane [GO:0016020]; SCAR complex [GO:0031209]; actin monomer binding [GO:0003785]; Arp2/3 complex binding [GO:0071933]; protein kinase A regulatory subunit binding [GO:0034237]; actin cytoskeleton organization [GO:0030036]; positive regulation of actin nucleation [GO:0051127]; positive regulation of Arp2/3 complex-mediated actin nucleation [GO:2000601]	actin cytoskeleton organization [GO:0030036]; positive regulation of actin nucleation [GO:0051127]; positive regulation of Arp2/3 complex-mediated actin nucleation [GO:2000601]	actin monomer binding [GO:0003785]; Arp2/3 complex binding [GO:0071933]; protein kinase A regulatory subunit binding [GO:0034237]	cell periphery [GO:0071944]; cytoskeleton [GO:0005856]; intracellular organelle [GO:0043229]; membrane [GO:0016020]; SCAR complex [GO:0031209]	GO:0003785; GO:0005856; GO:0016020; GO:0030036; GO:0031209; GO:0034237; GO:0043229; GO:0051127; GO:0071933; GO:0071944; GO:2000601	IPR028288	SCAR/WAVE family	GO:0005856;GO:0030036	'31.1':'cell.organisation':'(at1g29170 : 176.0) Encodes a member of the SCAR family.These proteins are part of a complex (WAVE) complex.The SCAR subunit activates the ARP2/3 complex which in turn act as a nucleator for actin filaments.; WAVE2; FUNCTIONS IN: molecular_function unknown; INVOLVED IN: positive regulation of actin nucleation; LOCATED IN: SCAR complex; BEST Arabidopsis thaliana protein match is: SCAR family protein (TAIR:AT2G34150.2); Has 30201 Blast hits to 17322 proteins in 780 species: Archae - 12; Bacteria - 1396; Metazoa - 17338; Fungi - 3422; Plants - 5037; Viruses - 0; Other Eukaryotes - 2996 (source: NCBI BLink). & (q5qna6|scrl2_orysa : 167.0) SCAR-like protein 2 - Oryza sativa (Rice) & (reliability: 352.0) & (original description: no original description)'| '33.99':'development.unspecified':'(at1g29170 : 176.0) Encodes a member of the SCAR family.These proteins are part of a complex (WAVE) complex.The SCAR subunit activates the ARP2/3 complex which in turn act as a nucleator for actin filaments.; WAVE2; FUNCTIONS IN: molecular_function unknown; INVOLVED IN: positive regulation of actin nucleation; LOCATED IN: SCAR complex; BEST Arabidopsis thaliana protein match is: SCAR family protein (TAIR:AT2G34150.2); Has 30201 Blast hits to 17322 proteins in 780 species: Archae - 12; Bacteria - 1396; Metazoa - 17338; Fungi - 3422; Plants - 5037; Viruses - 0; Other Eukaryotes - 2996 (source: NCBI BLink). & (q5qna6|scrl2_orysa : 167.0) SCAR-like protein 2 - Oryza sativa (Rice) & (reliability: 348.0) & (original description: no original description)'	'20.2.2.2.4':'Cytoskeleton organisation.microfilament network.actin polymerisation.SCAR/WAVE ARP2/3-activating complex.component SCAR':'component SCAR of SCAR/WAVE ARP2/3-activating complex'
Seu_jg1997.t1	ptg000012l	13220656	13221255	+	200	CDF4_ARATH	Cyclic dof factor 4 (Dof zinc finger protein DOF2.3, AtDOF2.3)	Arabidopsis thaliana (Mouse-ear cress)	170	174	1.99e-54	A0A7C9EAC4_OPUST	Dof-type domain-containing protein	Opuntia streptacantha (Prickly pear cactus) (Opuntia cardona)	170	191	1.67e-58	XP_021723746.1	dof zinc finger protein DOF1.5-like	Chenopodium quinoa	163	231	5.34e-74			nucleus [GO:0005634]; DNA-binding transcription factor activity [GO:0003700]; metal ion binding [GO:0046872]; transcription cis-regulatory region binding [GO:0000976]; flower development [GO:0009908]; negative regulation of stem cell population maintenance [GO:1902455]; negative regulation of transcription, DNA-templated [GO:0045892]	flower development [GO:0009908]; negative regulation of stem cell population maintenance [GO:1902455]; negative regulation of transcription, DNA-templated [GO:0045892]	DNA-binding transcription factor activity [GO:0003700]; metal ion binding [GO:0046872]; transcription cis-regulatory region binding [GO:0000976]	nucleus [GO:0005634]	GO:0000976; GO:0003700; GO:0005634; GO:0009908; GO:0045892; GO:0046872; GO:1902455	IPR003851;IPR045174	Dof zinc finger protein	GO:0003677;GO:0006355;GO:0003700	'27.3.8':'RNA.regulation of transcription.C2C2(Zn) DOF zinc finger family':'(at1g29160 : 141.0) Dof-type zinc finger DNA-binding family protein; CONTAINS InterPro DOMAIN/s: Zinc finger, Dof-type (InterPro:IPR003851); BEST Arabidopsis thaliana protein match is: Dof-type zinc finger DNA-binding family protein (TAIR:AT2G34140.1); Has 1076 Blast hits to 1071 proteins in 56 species: Archae - 0; Bacteria - 0; Metazoa - 0; Fungi - 0; Plants - 1071; Viruses - 0; Other Eukaryotes - 5 (source: NCBI BLink). & (gnl|cdd|66392 : 113.0) no description available & (p38564|mnb1a_maize : 102.0) Dof zinc finger protein MNB1A - Zea mays (Maize) & (reliability: 282.0) & (original description: no original description)'	'15.5.1.5':'RNA biosynthesis.transcriptional regulation.C2C2 transcription factor superfamily.transcription factor (DOF)':'transcription factor (DOF)'
Seu_jg1998.t1	ptg000012l	13233744	13235294	-	175	SALK5_KALTU	Pollen allergen Sal k 5.0101 (Allergen Sal k 5) (Olee1-like protein Sal k 5) (allergen Sal k 5.0101)	Kali turgidum (Prickly saltwort) (Salsola kali)	151	252	6.44e-86	A0A0K1SC10_AMARE	Allergen Ama r 1	Amaranthus retroflexus (Redroot amaranth) (American pigweed)	168	243	1.42e-79	XP_010686203.1	pollen allergen Che a 1	Beta vulgaris subsp. vulgaris	169	264	1.68e-87			extracellular region [GO:0005576]			extracellular region [GO:0005576]	GO:0005576	IPR006041	Pollen allergen Ole e 1 family		'20.2.99':'stress.abiotic.unspecified':'(at4g18596 : 167.0) Pollen Ole e 1 allergen and extensin family protein; FUNCTIONS IN: molecular_function unknown; INVOLVED IN: biological_process unknown; LOCATED IN: extracellular space, endomembrane system; CONTAINS InterPro DOMAIN/s: Pollen Ole e 1 allergen/extensin (InterPro:IPR006041), Allergen Ole e 1, conserved site (InterPro:IPR006040); BEST Arabidopsis thaliana protein match is: Pollen Ole e 1 allergen and extensin family protein (TAIR:AT5G45880.1); Has 30201 Blast hits to 17322 proteins in 780 species: Archae - 12; Bacteria - 1396; Metazoa - 17338; Fungi - 3422; Plants - 5037; Viruses - 0; Other Eukaryotes - 2996 (source: NCBI BLink). & (o49813|olee1_betve : 163.0) Olee1-like protein precursor - Betula verrucosa (White birch) (Betula pendula) & (gnl|cdd|85297 : 139.0) no description available & (reliability: 334.0) & (original description: no original description)'	'35.1':'not assigned.annotated':'Pollen allergen Sal k 5.0101 (Fragment) OS=Kali turgidum (sp|e2d0z0|salk5_kaltu : 240.0)'
Seu_jg1999.t1	ptg000012l	13237894	13244066	-	260	1433D_SOYBN	14-3-3-like protein D (SGF14D)	Glycine max (Soybean) (Glycine hispida)	261	418	1.03e-148	A0A7C8Z134_OPUST	14_3_3 domain-containing protein	Opuntia streptacantha (Prickly pear cactus) (Opuntia cardona)	260	444	2.85e-156	XP_010686202.1	PREDICTED: 14-3-3-like protein D	Beta vulgaris subsp. vulgaris	262	463	2.03e-163	K06630	14-3-3 protein epsilon	cytoplasm [GO:0005737]; protein localization [GO:0008104]; signal transduction [GO:0007165]	protein localization [GO:0008104]; signal transduction [GO:0007165]		cytoplasm [GO:0005737]	GO:0005737; GO:0007165; GO:0008104	IPR023409;IPR036815;IPR000308;IPR023410			'30.7':'signalling.14-3-3 proteins':'(p42654|1433b_vicfa : 375.0) 14-3-3-like protein B (VFA-1433B) - Vicia faba (Broad bean) & (gnl|cdd|84639 : 373.0) no description available & (at2g42590 : 354.0) 14-3-3 gene. Binds calcium and displays induced structural changes.; general regulatory factor 9 (GRF9); FUNCTIONS IN: protein phosphorylated amino acid binding, calcium ion binding; LOCATED IN: chloroplast stroma, nucleus, plasma membrane, cytoplasm; EXPRESSED IN: 24 plant structures; EXPRESSED DURING: 15 growth stages; CONTAINS InterPro DOMAIN/s: 14-3-3 protein (InterPro:IPR000308); BEST Arabidopsis thaliana protein match is: general regulatory factor 12 (TAIR:AT1G26480.1); Has 35333 Blast hits to 34131 proteins in 2444 species: Archae - 798; Bacteria - 22429; Metazoa - 974; Fungi - 991; Plants - 531; Viruses - 0; Other Eukaryotes - 9610 (source: NCBI BLink). & (gnl|cdd|36059 : 343.0) no description available & (reliability: 708.0) & (original description: no original description)'	'27.4.1':'Multi-process regulation.14-3-3 regulatory system.14-3-3 phosphoprotein-binding protein (GRF)':'14-3-3 phosphoprotein-binding protein (GRF)'
Seu_jg2000.t1	ptg000012l	13247083	13255072	-	253							A0A803L4L7_CHEQI	Uncharacterized protein	Chenopodium quinoa (Quinoa)	323	58.5	3.96e-06	XP_021732478.1	uncharacterized protein LOC110699281	Chenopodium quinoa	494	58.9	8.92e-06											'35.2':'not assigned.unknown':' no hits & (original description: no original description)'	'35.2':'not assigned.not annotated':' no hits & (original description: none)'
Seu_jg2001.t1	ptg000012l	13258775	13270500	+	447	LPL1_YEAST	Lipid droplet phospholipase 1, EC 3.1.-.-, EC 3.1.1.4	Saccharomyces cerevisiae (strain ATCC 204508 / S288c) (Baker's yeast)	450	73.9	6.21e-13	A0A0K9R1X6_SPIOL	DUF676 domain-containing protein	Spinacia oleracea (Spinach)	455	684	0	XP_010686200.1	uncharacterized protein LOC104900483 isoform X1	Beta vulgaris subsp. vulgaris	448	695	0			endoplasmic reticulum [GO:0005783]; integral component of membrane [GO:0016021]; lipid droplet [GO:0005811]; lysophospholipase activity [GO:0004622]; phospholipase A2 activity [GO:0004623]; cellular lipid metabolic process [GO:0044255]; lipid catabolic process [GO:0016042]; lipid homeostasis [GO:0055088]	cellular lipid metabolic process [GO:0044255]; lipid catabolic process [GO:0016042]; lipid homeostasis [GO:0055088]	lysophospholipase activity [GO:0004622]; phospholipase A2 activity [GO:0004623]	endoplasmic reticulum [GO:0005783]; integral component of membrane [GO:0016021]; lipid droplet [GO:0005811]	GO:0004622; GO:0004623; GO:0005783; GO:0005811; GO:0016021; GO:0016042; GO:0044255; GO:0055088	IPR007751;IPR029058;IPR044294	Alpha/Beta hydrolase fold		'35.1':'not assigned.no ontology':'(at1g29120 : 517.0) Hydrolase-like protein family; FUNCTIONS IN: molecular_function unknown; INVOLVED IN: biological_process unknown; LOCATED IN: chloroplast; EXPRESSED IN: 22 plant structures; EXPRESSED DURING: 13 growth stages; CONTAINS InterPro DOMAIN/s: Protein of unknown function DUF676, hydrolase-like (InterPro:IPR007751); BEST Arabidopsis thaliana protein match is: alpha/beta-Hydrolases superfamily protein (TAIR:AT4G25770.1). & (gnl|cdd|68625 : 221.0) no description available & (gnl|cdd|39573 : 203.0) no description available & (reliability: 1034.0) & (original description: no original description)'	'35.2':'not assigned.not annotated':' no hits & (original description: none)'
Seu_jg2002.t1	ptg000012l	13272991	13276189	-	137	HIP28_ARATH	Heavy metal-associated isoprenylated plant protein 28, AtHIP28	Arabidopsis thaliana (Mouse-ear cress)	159	100	1.61e-26	U5FJ31_POPTR	HMA domain-containing protein	Populus trichocarpa (Western balsam poplar) (Populus balsamifera subsp. trichocarpa)	146	136	2.67e-38	XP_010686199.1	heavy metal-associated isoprenylated plant protein 45	Beta vulgaris subsp. vulgaris	135	220	1.82e-71			metal ion binding [GO:0046872]; response to stimulus [GO:0050896]	response to stimulus [GO:0050896]	metal ion binding [GO:0046872]		GO:0046872; GO:0050896	IPR036163;IPR006121;IPR045181		GO:0046872	'15.2':'metal handling.binding, chelation and storage':'(at1g06330 : 97.4) Heavy metal transport/detoxification superfamily protein ; FUNCTIONS IN: copper ion binding, metal ion binding; INVOLVED IN: copper ion transport, metal ion transport; LOCATED IN: cellular_component unknown; CONTAINS InterPro DOMAIN/s: Heavy metal transport/detoxification protein (InterPro:IPR006121); BEST Arabidopsis thaliana protein match is: Heavy metal transport/detoxification superfamily protein (TAIR:AT2G18196.1); Has 1362 Blast hits to 1319 proteins in 117 species: Archae - 0; Bacteria - 114; Metazoa - 22; Fungi - 14; Plants - 1212; Viruses - 0; Other Eukaryotes - 0 (source: NCBI BLink). & (reliability: 194.8) & (original description: no original description)'	'35.1':'not assigned.annotated':'Heavy metal-associated isoprenylated plant protein 28 OS=Arabidopsis thaliana (sp|f4ic29|hip28_arath : 97.4)'
Seu_jg2003.t1	ptg000012l	13283514	13284086	-	191							A0A0K9R1P1_SPIOL	Uncharacterized protein	Spinacia oleracea (Spinach)	192	308	8.04e-105	XP_021867032.1	uncharacterized protein LOC110805718	Spinacia oleracea	192	308	1.8e-104											'35.2':'not assigned.unknown':'(at3g12870 : 226.0) unknown protein; BEST Arabidopsis thaliana protein match is: unknown protein (TAIR:AT5G56120.1); Has 70 Blast hits to 70 proteins in 12 species: Archae - 0; Bacteria - 0; Metazoa - 0; Fungi - 0; Plants - 70; Viruses - 0; Other Eukaryotes - 0 (source: NCBI BLink). & (reliability: 452.0) & (original description: no original description)'	'35.2':'not assigned.not annotated':' no hits & (original description: none)'
Seu_jg2004.t1	ptg000012l	13286262	13286861	+	200	FRS11_ARATH	Protein FAR1-RELATED SEQUENCE 11	Arabidopsis thaliana (Mouse-ear cress)	680	141	6.5e-38	A0A803LWI9_CHEQI	Protein FAR1-RELATED SEQUENCE	Chenopodium quinoa (Quinoa)	469	293	1.42e-94	XP_021757666.1	protein FAR1-RELATED SEQUENCE 11-like isoform X2	Chenopodium quinoa	429	291	5.6e-94			nucleus [GO:0005634]; zinc ion binding [GO:0008270]; regulation of transcription, DNA-templated [GO:0006355]	regulation of transcription, DNA-templated [GO:0006355]	zinc ion binding [GO:0008270]	nucleus [GO:0005634]	GO:0005634; GO:0006355; GO:0008270	IPR004330;IPR031052	FAR1 DNA binding domain;FHY3/FAR1 family	GO:0006355	'30.11':'signalling.light':'(at1g10240 : 139.0) FAR1-related sequence 11 (FRS11); FUNCTIONS IN: zinc ion binding; INVOLVED IN: response to red or far red light; LOCATED IN: cellular_component unknown; EXPRESSED IN: 20 plant structures; EXPRESSED DURING: 12 growth stages; CONTAINS InterPro DOMAIN/s: MULE transposase, conserved domain (InterPro:IPR018289), Transcription factor, FAR1-related (InterPro:IPR004330), Zinc finger, PMZ-type (InterPro:IPR006564), Zinc finger, SWIM-type (InterPro:IPR007527); BEST Arabidopsis thaliana protein match is: FAR1-related sequence 10 (TAIR:AT5G28530.1); Has 1389 Blast hits to 1253 proteins in 43 species: Archae - 0; Bacteria - 0; Metazoa - 4; Fungi - 83; Plants - 1296; Viruses - 0; Other Eukaryotes - 6 (source: NCBI BLink). & (gnl|cdd|86237 : 82.7) no description available & (reliability: 278.0) & (original description: no original description)'	'15.5.43':'RNA biosynthesis.transcriptional regulation.transcription factor (FRS/FRF)':'transcription factor (FRS/FRF)'
Seu_jg2005.t1	ptg000012l	13287587	13288750	+	149							A0A803LWI9_CHEQI	Protein FAR1-RELATED SEQUENCE	Chenopodium quinoa (Quinoa)	469	110	1.32e-25	XP_021757665.1	protein FAR1-RELATED SEQUENCE 11-like isoform X1	Chenopodium quinoa	543	110	4.94e-25								IPR036875		GO:0003676;GO:0008270	'35.2':'not assigned.unknown':' no hits & (original description: no original description)'	'35.2':'not assigned.not annotated':' no hits & (original description: none)'
Seu_jg2006.t1	ptg000012l	13293328	13293846	+	173	PR1C_TOBAC	Pathogenesis-related protein 1C, PR-1C	Nicotiana tabacum (Common tobacco)	168	161	7.57e-50	A0A0J8B733_BETVV	SCP domain-containing protein	Beta vulgaris subsp. vulgaris (Beet)	171	271	8.49e-91	XP_021866786.1	pathogenesis-related protein PR-1-like	Spinacia oleracea	172	297	9.41e-101	K13449	pathogenesis-related protein 1	extracellular space [GO:0005615]; vacuole [GO:0005773]; defense response [GO:0006952]; response to biotic stimulus [GO:0009607]	defense response [GO:0006952]; response to biotic stimulus [GO:0009607]		extracellular space [GO:0005615]; vacuole [GO:0005773]	GO:0005615; GO:0005773; GO:0006952; GO:0009607	IPR035940;IPR001283;IPR014044;IPR018244	CAP superfamily;CAP domain	GO:0005576	'20.1':'stress.biotic':'(at3g19690 : 149.0) CAP (Cysteine-rich secretory proteins, Antigen 5, and Pathogenesis-related 1 protein) superfamily protein; FUNCTIONS IN: molecular_function unknown; INVOLVED IN: biological_process unknown; LOCATED IN: endomembrane system, extracellular region; EXPRESSED IN: male gametophyte, pollen tube; EXPRESSED DURING: L mature pollen stage, M germinated pollen stage; CONTAINS InterPro DOMAIN/s: Allergen V5/Tpx-1 related, conserved site (InterPro:IPR018244), Allergen V5/Tpx-1 related (InterPro:IPR001283), SCP-like extracellular (InterPro:IPR014044); BEST Arabidopsis thaliana protein match is: basic pathogenesis-related protein 1 (TAIR:AT2G14580.1); Has 3152 Blast hits to 3050 proteins in 386 species: Archae - 0; Bacteria - 68; Metazoa - 1724; Fungi - 337; Plants - 899; Viruses - 0; Other Eukaryotes - 124 (source: NCBI BLink). & (p09042|pr1c_tobac : 149.0) Pathogenesis-related protein 1C precursor (PR-1C) - Nicotiana tabacum (Common tobacco) & (gnl|cdd|29108 : 123.0) no description available & (gnl|cdd|38227 : 110.0) no description available & (reliability: 298.0) & (original description: no original description)'| '20.2.99':'stress.abiotic.unspecified':'(at3g19690 : 149.0) CAP (Cysteine-rich secretory proteins, Antigen 5, and Pathogenesis-related 1 protein) superfamily protein; FUNCTIONS IN: molecular_function unknown; INVOLVED IN: biological_process unknown; LOCATED IN: endomembrane system, extracellular region; EXPRESSED IN: male gametophyte, pollen tube; EXPRESSED DURING: L mature pollen stage, M germinated pollen stage; CONTAINS InterPro DOMAIN/s: Allergen V5/Tpx-1 related, conserved site (InterPro:IPR018244), Allergen V5/Tpx-1 related (InterPro:IPR001283), SCP-like extracellular (InterPro:IPR014044); BEST Arabidopsis thaliana protein match is: basic pathogenesis-related protein 1 (TAIR:AT2G14580.1); Has 3152 Blast hits to 3050 proteins in 386 species: Archae - 0; Bacteria - 68; Metazoa - 1724; Fungi - 337; Plants - 899; Viruses - 0; Other Eukaryotes - 124 (source: NCBI BLink). & (p09042|pr1c_tobac : 149.0) Pathogenesis-related protein 1C precursor (PR-1C) - Nicotiana tabacum (Common tobacco) & (gnl|cdd|29108 : 123.0) no description available & (gnl|cdd|38227 : 110.0) no description available & (reliability: 294.0) & (original description: no original description)'	'35.1':'not assigned.annotated':'Pathogenesis-related protein 1C OS=Nicotiana tabacum (sp|p09042|pr1c_tobac : 149.0)'
Seu_jg2007.t1	ptg000012l	13295472	13297064	-	531	PTF2_ARATH	Plant-specific TFIIB-related protein PTF2 (Protein POLLEN-EXPRESSED TRANSCRIPTION FACTOR 2) (TFIIB-related protein PTF2)	Arabidopsis thaliana (Mouse-ear cress)	527	414	6.61e-139	A0A803MXK6_CHEQI	Uncharacterized protein	Chenopodium quinoa (Quinoa)	537	808	0	XP_021723711.1	plant-specific TFIIB-related protein PTF2-like	Chenopodium quinoa	537	816	0			nucleus [GO:0005634]; transcription preinitiation complex [GO:0097550]; double-stranded DNA binding [GO:0003690]; metal ion binding [GO:0046872]; protein homodimerization activity [GO:0042803]; RNA polymerase binding [GO:0070063]; TBP-class protein binding [GO:0017025]; TFIIB-class transcription factor binding [GO:0001093]; DNA-templated transcription, initiation [GO:0006352]; embryo development ending in seed dormancy [GO:0009793]; pollen germination [GO:0009846]; transcription preinitiation complex assembly [GO:0070897]	DNA-templated transcription, initiation [GO:0006352]; embryo development ending in seed dormancy [GO:0009793]; pollen germination [GO:0009846]; transcription preinitiation complex assembly [GO:0070897]	double-stranded DNA binding [GO:0003690]; metal ion binding [GO:0046872]; protein homodimerization activity [GO:0042803]; RNA polymerase binding [GO:0070063]; TBP-class protein binding [GO:0017025]; TFIIB-class transcription factor binding [GO:0001093]	nucleus [GO:0005634]; transcription preinitiation complex [GO:0097550]	GO:0001093; GO:0003690; GO:0005634; GO:0006352; GO:0009793; GO:0009846; GO:0017025; GO:0042803; GO:0046872; GO:0070063; GO:0070897; GO:0097550	IPR000812;IPR036915;IPR013137	Transcription factor TFIIB	GO:0006352;GO:0070897	'27.3.50':'RNA.regulation of transcription.General Transcription':'(at4g35540 : 372.0) zinc ion binding;transcription regulators; FUNCTIONS IN: transcription regulator activity, zinc ion binding; INVOLVED IN: regulation of transcription, DNA-dependent, regulation of transcription, transcription initiation; EXPRESSED IN: 24 plant structures; EXPRESSED DURING: 14 growth stages; CONTAINS InterPro DOMAIN/s: Transcription factor TFIIB related (InterPro:IPR000812), Cyclin-like (InterPro:IPR011028), Zinc finger, TFIIB-type (InterPro:IPR013137); Has 1807 Blast hits to 1807 proteins in 277 species: Archae - 0; Bacteria - 0; Metazoa - 736; Fungi - 347; Plants - 385; Viruses - 0; Other Eukaryotes - 339 (source: NCBI BLink). & (gnl|cdd|36811 : 182.0) no description available & (reliability: 744.0) & (original description: no original description)'	'35.1':'not assigned.annotated':'Plant-specific TFIIB-related protein PTF2 OS=Arabidopsis thaliana (sp|o81787|ptf2_arath : 372.0)'
Seu_jg2008.t1	ptg000012l	13299863	13303167	-	145	DUSL1_ARATH	Probable inactive dual specificity protein phosphatase-like At4g18593	Arabidopsis thaliana (Mouse-ear cress)	142	162	3.4e-51	A0A0K9R589_SPIOL	Uncharacterized protein	Spinacia oleracea (Spinach)	129	217	2.42e-70	XP_021866783.1	probable inactive dual specificity protein phosphatase-like At4g18593	Spinacia oleracea	129	217	5.41e-70			protein tyrosine/serine/threonine phosphatase activity [GO:0008138]; protein dephosphorylation [GO:0006470]	protein dephosphorylation [GO:0006470]	protein tyrosine/serine/threonine phosphatase activity [GO:0008138]		GO:0006470; GO:0008138				'29.4':'protein.postranslational modification':'(at4g18593 : 154.0) dual specificity protein phosphatase-related; Has 30201 Blast hits to 17322 proteins in 780 species: Archae - 12; Bacteria - 1396; Metazoa - 17338; Fungi - 3422; Plants - 5037; Viruses - 0; Other Eukaryotes - 2996 (source: NCBI BLink). & (reliability: 308.0) & (original description: no original description)'	'35.1':'not assigned.annotated':'Probable inactive dual specificity protein phosphatase-like At4g18593 OS=Arabidopsis thaliana (sp|q570p7|dusl1_arath : 154.0)'
Seu_jg2009.t1	ptg000012l	13316416	13320114	-	770	PP116_ARATH	Pentatricopeptide repeat-containing protein At1g71490	Arabidopsis thaliana (Mouse-ear cress)	681	719	0	A0A0J8B728_BETVV	Uncharacterized protein	Beta vulgaris subsp. vulgaris (Beet)	681	1051	0	XP_021749373.1	pentatricopeptide repeat-containing protein At1g71490-like	Chenopodium quinoa	672	1061	0			intracellular membrane-bounded organelle [GO:0043231]; RNA binding [GO:0003723]; RNA modification [GO:0009451]	RNA modification [GO:0009451]	RNA binding [GO:0003723]	intracellular membrane-bounded organelle [GO:0043231]	GO:0003723; GO:0009451; GO:0043231	IPR011990;IPR002885	Pentatricopeptide repeat	GO:0005515	'35.1.5':'not assigned.no ontology.pentatricopeptide (PPR) repeat-containing protein':'(at1g71490 : 721.0) Tetratricopeptide repeat (TPR)-like superfamily protein; CONTAINS InterPro DOMAIN/s: Pentatricopeptide repeat (InterPro:IPR002885); BEST Arabidopsis thaliana protein match is: Tetratricopeptide repeat (TPR)-like superfamily protein (TAIR:AT1G22830.2); Has 41551 Blast hits to 13575 proteins in 229 species: Archae - 0; Bacteria - 0; Metazoa - 56; Fungi - 81; Plants - 40794; Viruses - 0; Other Eukaryotes - 620 (source: NCBI BLink). & (q76c99|rf1_orysa : 111.0) Rf1 protein, mitochondrial precursor (PPR protein) (Fertility restorer) (Restorer for CMS) - Oryza sativa (Rice) & (reliability: 1442.0) & (original description: no original description)'	'35.1':'not assigned.annotated':'Pentatricopeptide repeat-containing protein At1g71490 OS=Arabidopsis thaliana (sp|q9c9i6|pp116_arath : 721.0)'
Seu_jg2010.t1	ptg000012l	13327510	13330558	+	325	SAG12_ARATH	Senescence-specific cysteine protease SAG12, EC 3.4.22.- (Cysteine proteinase SAG12) (Protein SENESCENCE-ASSOCIATED GENE 12)	Arabidopsis thaliana (Mouse-ear cress)	346	390	3.84e-135	A0A803NBA5_CHEQI	Uncharacterized protein	Chenopodium quinoa (Quinoa)	310	493	1.3e-173	XP_021766098.1	senescence-specific cysteine protease SAG12-like	Chenopodium quinoa	341	508	5.85e-179			extracellular space [GO:0005615]; lysosome [GO:0005764]; senescence-associated vacuole [GO:0010282]; cysteine-type endopeptidase activity [GO:0004197]; aging [GO:0007568]; defense response to fungus [GO:0050832]; floral organ senescence [GO:0080187]; leaf senescence [GO:0010150]; plant-type hypersensitive response [GO:0009626]; programmed cell death involved in cell development [GO:0010623]; proteolysis involved in protein catabolic process [GO:0051603]; response to auxin [GO:0009733]; response to cytokinin [GO:0009735]; response to fructose [GO:0009750]; response to glucose [GO:0009749]; response to sucrose [GO:0009744]; response to UV-B [GO:0010224]; stress response to copper ion [GO:1990169]	aging [GO:0007568]; defense response to fungus [GO:0050832]; floral organ senescence [GO:0080187]; leaf senescence [GO:0010150]; plant-type hypersensitive response [GO:0009626]; programmed cell death involved in cell development [GO:0010623]; proteolysis involved in protein catabolic process [GO:0051603]; response to auxin [GO:0009733]; response to cytokinin [GO:0009735]; response to fructose [GO:0009750]; response to glucose [GO:0009749]; response to sucrose [GO:0009744]; response to UV-B [GO:0010224]; stress response to copper ion [GO:1990169]	cysteine-type endopeptidase activity [GO:0004197]	extracellular space [GO:0005615]; lysosome [GO:0005764]; senescence-associated vacuole [GO:0010282]	GO:0004197; GO:0005615; GO:0005764; GO:0007568; GO:0009626; GO:0009733; GO:0009735; GO:0009744; GO:0009749; GO:0009750; GO:0010150; GO:0010224; GO:0010282; GO:0010623; GO:0050832; GO:0051603; GO:0080187; GO:1990169	IPR025660;IPR000668;IPR025661;IPR013201;IPR039417;IPR038765;IPR000169	Cysteine peptidase, histidine active site;Cysteine peptidase, asparagine active site;Cathepsin propeptide inhibitor domain (I29);Cysteine peptidase, cysteine active site	GO:0006508;GO:0008234	'29.5.3':'protein.degradation.cysteine protease':'(at5g45890 : 380.0) Senescence-associated gene 12 (SAG12) encoding a cysteine protease influenced by cytokinin, auxin, and sugars.Localized to special vacuole found during senescence called senescence associated vacuoles which are different from central vacuole in the tonoplast composition and pH.; senescence-associated gene 12 (SAG12); CONTAINS InterPro DOMAIN/s: Peptidase C1A, papain (InterPro:IPR013128), Proteinase inhibitor I29, cathepsin propeptide (InterPro:IPR013201), Peptidase C1A, papain C-terminal (InterPro:IPR000668), Peptidase, cysteine peptidase active site (InterPro:IPR000169); BEST Arabidopsis thaliana protein match is: Cysteine proteinases superfamily protein (TAIR:AT3G49340.1); Has 30201 Blast hits to 17322 proteins in 780 species: Archae - 12; Bacteria - 1396; Metazoa - 17338; Fungi - 3422; Plants - 5037; Viruses - 0; Other Eukaryotes - 2996 (source: NCBI BLink). & (o65039|cysep_ricco : 336.0) Vignain precursor (EC 3.4.22.-) (Cysteine endopeptidase) - Ricinus communis (Castor bean) & (gnl|cdd|30292 : 277.0) no description available & (gnl|cdd|36756 : 277.0) no description available & (reliability: 760.0) & (original description: no original description)'	'19.4.1.1':'Protein homeostasis.proteolysis.cysteine-type peptidase activities.C1-class protease (Papain)':'protease (Papain)'
Seu_jg2011.t1	ptg000012l	13343422	13346604	-	138																													'35.2':'not assigned.unknown':' no hits & (original description: no original description)'	'35.2':'not assigned.not annotated':' no hits & (original description: none)'
Seu_jg2012.t1	ptg000012l	13353197	13354626	-	157							A0A438GG88_VITVI	Retrovirus-related Pol polyprotein from transposon RE2	Vitis vinifera (Grape)	1179	103	1.13e-22	XP_021721579.1	uncharacterized protein LOC110689158 isoform X2	Chenopodium quinoa	371	149	3.54e-40											'35.2':'not assigned.unknown':' no hits & (original description: no original description)'	'35.2':'not assigned.not annotated':' no hits & (original description: none)'
Seu_jg2013.t1	ptg000012l	13361210	13375347	+	919	ITN1_ARATH	Ankyrin repeat-containing protein ITN1 (Protein INCREASED TOLERANCE TO NACL)	Arabidopsis thaliana (Mouse-ear cress)	590	56.6	7.25e-07	A0A0K9RY03_SPIOL	PGG domain-containing protein	Spinacia oleracea (Spinach)	997	387	2.34e-115	XP_021843381.1	uncharacterized protein LOC110783358 isoform X2	Spinacia oleracea	929	674	0			integral component of membrane [GO:0016021]; membrane [GO:0016020]; nucleus [GO:0005634]; plasma membrane [GO:0005886]; response to salt stress [GO:0009651]	response to salt stress [GO:0009651]		integral component of membrane [GO:0016021]; membrane [GO:0016020]; nucleus [GO:0005634]; plasma membrane [GO:0005886]	GO:0005634; GO:0005886; GO:0009651; GO:0016020; GO:0016021	IPR002110;IPR026961;IPR036770	Ankyrin repeat;PGG domain	GO:0005515	'31.1':'cell.organisation':'(at1g03670 : 89.4) ankyrin repeat family protein; CONTAINS InterPro DOMAIN/s: Ankyrin repeat-containing domain (InterPro:IPR020683), Ankyrin repeat (InterPro:IPR002110); BEST Arabidopsis thaliana protein match is: Ankyrin repeat family protein (TAIR:AT4G03500.1); Has 38664 Blast hits to 17395 proteins in 690 species: Archae - 39; Bacteria - 2692; Metazoa - 19825; Fungi - 3120; Plants - 3302; Viruses - 203; Other Eukaryotes - 9483 (source: NCBI BLink). & (reliability: 178.8) & (original description: no original description)'	'35.2':'not assigned.not annotated':' no hits & (original description: none)'
Seu_jg2013.t2	ptg000012l	13361210	13375347	+	917	KDIS_RAT	Kinase D-interacting substrate of 220 kDa (Ankyrin repeat-rich membrane-spanning protein)	Rattus norvegicus (Rat)	1762	56.2	1.41e-06	A0A0K9RY03_SPIOL	PGG domain-containing protein	Spinacia oleracea (Spinach)	997	386	2.5e-115	XP_021843381.1	uncharacterized protein LOC110783358 isoform X2	Spinacia oleracea	929	668	0			cytosol [GO:0005829]; integral component of membrane [GO:0016021]; late endosome [GO:0005770]; protein-containing complex [GO:0032991]; PDZ domain binding [GO:0030165]; protein kinase binding [GO:0019901]; protein kinase regulator activity [GO:0019887]; cellular response to nerve growth factor stimulus [GO:1990090]; dendrite morphogenesis [GO:0048813]; in utero embryonic development [GO:0001701]; nerve growth factor signaling pathway [GO:0038180]; positive regulation of neuron projection development [GO:0010976]	cellular response to nerve growth factor stimulus [GO:1990090]; dendrite morphogenesis [GO:0048813]; in utero embryonic development [GO:0001701]; nerve growth factor signaling pathway [GO:0038180]; positive regulation of neuron projection development [GO:0010976]	PDZ domain binding [GO:0030165]; protein kinase binding [GO:0019901]; protein kinase regulator activity [GO:0019887]	cytosol [GO:0005829]; integral component of membrane [GO:0016021]; late endosome [GO:0005770]; protein-containing complex [GO:0032991]	GO:0001701; GO:0005770; GO:0005829; GO:0010976; GO:0016021; GO:0019887; GO:0019901; GO:0030165; GO:0032991; GO:0038180; GO:0048813; GO:1990090	IPR036770;IPR002110;IPR026961	Ankyrin repeat;PGG domain	GO:0005515	'31.1':'cell.organisation':'(at1g03670 : 89.4) ankyrin repeat family protein; CONTAINS InterPro DOMAIN/s: Ankyrin repeat-containing domain (InterPro:IPR020683), Ankyrin repeat (InterPro:IPR002110); BEST Arabidopsis thaliana protein match is: Ankyrin repeat family protein (TAIR:AT4G03500.1); Has 38664 Blast hits to 17395 proteins in 690 species: Archae - 39; Bacteria - 2692; Metazoa - 19825; Fungi - 3120; Plants - 3302; Viruses - 203; Other Eukaryotes - 9483 (source: NCBI BLink). & (reliability: 178.8) & (original description: no original description)'	'35.2':'not assigned.not annotated':' no hits & (original description: none)'
Seu_jg2014.t1	ptg000012l	13377133	13377573	-	147	C82A4_SOYBN	Cytochrome P450 82A4, EC 1.14.-.- (Cytochrome P450 CP9)	Glycine max (Soybean) (Glycine hispida)	525	166	2.24e-48	A0A803NB95_CHEQI	Uncharacterized protein	Chenopodium quinoa (Quinoa)	268	209	2.22e-65	XP_021766092.1	cytochrome P450 CYP82D47-like	Chenopodium quinoa	525	223	1.9e-67			membrane [GO:0016020]; heme binding [GO:0020037]; iron ion binding [GO:0005506]; monooxygenase activity [GO:0004497]; oxidoreductase activity, acting on paired donors, with incorporation or reduction of molecular oxygen [GO:0016705]; defense response to other organism [GO:0098542]	defense response to other organism [GO:0098542]	heme binding [GO:0020037]; iron ion binding [GO:0005506]; monooxygenase activity [GO:0004497]; oxidoreductase activity, acting on paired donors, with incorporation or reduction of molecular oxygen [GO:0016705]	membrane [GO:0016020]	GO:0004497; GO:0005506; GO:0016020; GO:0016705; GO:0020037; GO:0098542	IPR001128;IPR002401;IPR036396;IPR017972	Cytochrome P450;Cytochrome P450 superfamily;Cytochrome P450, conserved site	GO:0004497;GO:0005506;GO:0016705;GO:0020037	'26.10':'misc.cytochrome P450':'(o49859|c82a4_soybn : 170.0) Cytochrome P450 82A4 (EC 1.14.-.-) (P450 CP9) - Glycine max (Soybean) & (at4g31940 : 153.0) member of CYP82C; "cytochrome P450, family 82, subfamily C, polypeptide 4" (CYP82C4); FUNCTIONS IN: electron carrier activity, monooxygenase activity, iron ion binding, oxygen binding, heme binding; INVOLVED IN: oxidation reduction; LOCATED IN: endomembrane system; EXPRESSED IN: root; CONTAINS InterPro DOMAIN/s: Cytochrome P450 (InterPro:IPR001128), Cytochrome P450, E-class, group I (InterPro:IPR002401), Cytochrome P450, conserved site (InterPro:IPR017972); BEST Arabidopsis thaliana protein match is: cytochrome P450, family 82, subfamily C, polypeptide 2 (TAIR:AT4G31970.1); Has 33616 Blast hits to 33393 proteins in 1726 species: Archae - 49; Bacteria - 3806; Metazoa - 11816; Fungi - 7242; Plants - 9457; Viruses - 3; Other Eukaryotes - 1243 (source: NCBI BLink). & (gnl|cdd|35378 : 135.0) no description available & (gnl|cdd|84486 : 114.0) no description available & (reliability: 306.0) & (original description: no original description)'	'50.1.13':'Enzyme classification.EC_1 oxidoreductases.EC_1.14 oxidoreductase acting on paired donor with incorporation or reduction of molecular oxygen':'Cytochrome P450 82A4 OS=Glycine max (sp|o49859|c82a4_soybn : 170.0) & Enzyme classification.EC_1 oxidoreductases.EC_1.14 oxidoreductase acting on paired donor with incorporation or reduction of molecular oxygen(50.1.13 : 139.9)'
Seu_jg2015.t1	ptg000012l	13378766	13380881	+	102																													'35.2':'not assigned.unknown':' no hits & (original description: no original description)'	'35.2':'not assigned.not annotated':' no hits & (original description: none)'
Seu_jg2016.t1	ptg000012l	13381047	13383202	-	375	C82D6_SINHE	Demethylepipodophyllotoxin synthase, EC 1.14.14.132 (Cytochrome P450 family 82 subfamily D polypeptide 61)	Sinopodophyllum hexandrum (Himalayan may apple) (Podophyllum hexandrum)	519	242	3.77e-74	A0A7G9U7S3_9CARY	Cytochrome P450	Achyranthes bidentata	522	428	4.87e-144	QNN89154.1	cytochrome P450	Achyranthes bidentata	522	428	1.09e-143			integral component of membrane [GO:0016021]; heme binding [GO:0020037]; iron ion binding [GO:0005506]; monooxygenase activity [GO:0004497]; oxidoreductase activity, acting on paired donors, with incorporation or reduction of molecular oxygen [GO:0016705]; aromatic compound biosynthetic process [GO:0019438]; phenylpropanoid biosynthetic process [GO:0009699]	aromatic compound biosynthetic process [GO:0019438]; phenylpropanoid biosynthetic process [GO:0009699]	heme binding [GO:0020037]; iron ion binding [GO:0005506]; monooxygenase activity [GO:0004497]; oxidoreductase activity, acting on paired donors, with incorporation or reduction of molecular oxygen [GO:0016705]	integral component of membrane [GO:0016021]	GO:0004497; GO:0005506; GO:0009699; GO:0016021; GO:0016705; GO:0019438; GO:0020037	IPR002401;IPR001128;IPR036396	Cytochrome P450;Cytochrome P450 superfamily	GO:0004497;GO:0005506;GO:0016705;GO:0020037	'26.10':'misc.cytochrome P450':'(at4g31970 : 230.0) member of CYP82C; "cytochrome P450, family 82, subfamily C, polypeptide 2" (CYP82C2); FUNCTIONS IN: electron carrier activity, monooxygenase activity, iron ion binding, oxygen binding, heme binding; INVOLVED IN: oxidation reduction; LOCATED IN: endomembrane system; CONTAINS InterPro DOMAIN/s: Cytochrome P450 (InterPro:IPR001128), Cytochrome P450, conserved site (InterPro:IPR017972), Cytochrome P450, E-class, group I (InterPro:IPR002401); BEST Arabidopsis thaliana protein match is: cytochrome P450, family 82, subfamily C, polypeptide 4 (TAIR:AT4G31940.1); Has 33251 Blast hits to 33030 proteins in 1722 species: Archae - 60; Bacteria - 4009; Metazoa - 11748; Fungi - 6717; Plants - 9506; Viruses - 3; Other Eukaryotes - 1208 (source: NCBI BLink). & (gnl|cdd|35378 : 230.0) no description available & (o49859|c82a4_soybn : 222.0) Cytochrome P450 82A4 (EC 1.14.-.-) (P450 CP9) - Glycine max (Soybean) & (gnl|cdd|84486 : 121.0) no description available & (reliability: 460.0) & (original description: no original description)'	'50.1.13':'Enzyme classification.EC_1 oxidoreductases.EC_1.14 oxidoreductase acting on paired donor with incorporation or reduction of molecular oxygen':'Demethylepipodophyllotoxin synthase OS=Sinopodophyllum hexandrum (sp|a0a0n7f297|c82d6_sinhe : 233.0) & Enzyme classification.EC_1 oxidoreductases.EC_1.14 oxidoreductase acting on paired donor with incorporation or reduction of molecular oxygen(50.1.13 : 146.6)'
Seu_jg2017.t1	ptg000012l	13394096	13394392	+	99							A0A3S3MSJ0_9MAGN	Retrovirus-related Pol polyprotein from transposon TNT 1-94 isoform X1	Cinnamomum micranthum f. kanehirae	388	136	2.49e-36	XP_021744868.1	uncharacterized protein LOC110710836	Chenopodium quinoa	491	142	1.6e-37								IPR029472			'35.2':'not assigned.unknown':' no hits & (original description: no original description)'	'35.2':'not assigned.not annotated':' no hits & (original description: none)'
Seu_jg2018.t1	ptg000012l	13394921	13395641	-	132																													'35.2':'not assigned.unknown':' no hits & (original description: no original description)'	'35.2':'not assigned.not annotated':' no hits & (original description: none)'
Seu_jg2019.t1	ptg000012l	13397076	13399196	+	266							A0A3S3MSJ0_9MAGN	Retrovirus-related Pol polyprotein from transposon TNT 1-94 isoform X1	Cinnamomum micranthum f. kanehirae	388	154	6.21e-41	XP_021721334.1	uncharacterized protein LOC110688883	Chenopodium quinoa	451	236	3.01e-71											'35.2':'not assigned.unknown':' no hits & (original description: no original description)'	'35.2':'not assigned.not annotated':' no hits & (original description: none)'
Seu_jg2020.t1	ptg000012l	13406401	13407366	-	322	C82D6_SINHE	Demethylepipodophyllotoxin synthase, EC 1.14.14.132 (Cytochrome P450 family 82 subfamily D polypeptide 61)	Sinopodophyllum hexandrum (Himalayan may apple) (Podophyllum hexandrum)	519	221	8.06e-67	A0A7G9U7S3_9CARY	Cytochrome P450	Achyranthes bidentata	522	374	8.93e-124	XP_021728497.1	cytochrome P450 82C4-like isoform X1	Chenopodium quinoa	448	372	1.11e-123			integral component of membrane [GO:0016021]; heme binding [GO:0020037]; iron ion binding [GO:0005506]; monooxygenase activity [GO:0004497]; oxidoreductase activity, acting on paired donors, with incorporation or reduction of molecular oxygen [GO:0016705]; aromatic compound biosynthetic process [GO:0019438]; phenylpropanoid biosynthetic process [GO:0009699]	aromatic compound biosynthetic process [GO:0019438]; phenylpropanoid biosynthetic process [GO:0009699]	heme binding [GO:0020037]; iron ion binding [GO:0005506]; monooxygenase activity [GO:0004497]; oxidoreductase activity, acting on paired donors, with incorporation or reduction of molecular oxygen [GO:0016705]	integral component of membrane [GO:0016021]	GO:0004497; GO:0005506; GO:0009699; GO:0016021; GO:0016705; GO:0019438; GO:0020037	IPR036396;IPR001128	Cytochrome P450 superfamily;Cytochrome P450	GO:0004497;GO:0005506;GO:0016705;GO:0020037	'26.10':'misc.cytochrome P450':'(o49859|c82a4_soybn : 194.0) Cytochrome P450 82A4 (EC 1.14.-.-) (P450 CP9) - Glycine max (Soybean) & (at4g31940 : 193.0) member of CYP82C; "cytochrome P450, family 82, subfamily C, polypeptide 4" (CYP82C4); FUNCTIONS IN: electron carrier activity, monooxygenase activity, iron ion binding, oxygen binding, heme binding; INVOLVED IN: oxidation reduction; LOCATED IN: endomembrane system; EXPRESSED IN: root; CONTAINS InterPro DOMAIN/s: Cytochrome P450 (InterPro:IPR001128), Cytochrome P450, E-class, group I (InterPro:IPR002401), Cytochrome P450, conserved site (InterPro:IPR017972); BEST Arabidopsis thaliana protein match is: cytochrome P450, family 82, subfamily C, polypeptide 2 (TAIR:AT4G31970.1); Has 33616 Blast hits to 33393 proteins in 1726 species: Archae - 49; Bacteria - 3806; Metazoa - 11816; Fungi - 7242; Plants - 9457; Viruses - 3; Other Eukaryotes - 1243 (source: NCBI BLink). & (gnl|cdd|35378 : 193.0) no description available & (gnl|cdd|84486 : 107.0) no description available & (reliability: 386.0) & (original description: no original description)'	'50.1.13':'Enzyme classification.EC_1 oxidoreductases.EC_1.14 oxidoreductase acting on paired donor with incorporation or reduction of molecular oxygen':'Demethylepipodophyllotoxin synthase OS=Sinopodophyllum hexandrum (sp|a0a0n7f297|c82d6_sinhe : 200.0) & Enzyme classification.EC_1 oxidoreductases.EC_1.14 oxidoreductase acting on paired donor with incorporation or reduction of molecular oxygen(50.1.13 : 128.1)'
Seu_jg2021.t1	ptg000012l	13413272	13416957	-	83							A0A0K9R975_SPIOL	Uncharacterized protein	Spinacia oleracea (Spinach)	68	54.3	8.51e-08	XP_021838166.1	uncharacterized protein LOC110777893	Spinacia oleracea	579	75.1	2.24e-13											'35.2':'not assigned.unknown':' no hits & (original description: no original description)'	'35.2':'not assigned.not annotated':' no hits & (original description: none)'
Seu_jg2022.t1	ptg000012l	13437085	13439903	-	170	C7D47_PANGI	Cytochrome P450 CYP82D47, EC 1.14.-.-	Panax ginseng (Korean ginseng)	363	121	2.98e-32	A0A0J8B9Z3_BETVV	Uncharacterized protein	Beta vulgaris subsp. vulgaris (Beet)	326	182	7.08e-54	KMS96808.1	hypothetical protein BVRB_8g199900	Beta vulgaris subsp. vulgaris	326	182	1.58e-53			heme binding [GO:0020037]; iron ion binding [GO:0005506]; monooxygenase activity [GO:0004497]; oxidoreductase activity, acting on paired donors, with incorporation or reduction of molecular oxygen [GO:0016705]		heme binding [GO:0020037]; iron ion binding [GO:0005506]; monooxygenase activity [GO:0004497]; oxidoreductase activity, acting on paired donors, with incorporation or reduction of molecular oxygen [GO:0016705]		GO:0004497; GO:0005506; GO:0016705; GO:0020037	IPR036396;IPR001128	Cytochrome P450 superfamily;Cytochrome P450	GO:0004497;GO:0005506;GO:0016705;GO:0020037	'26.10':'misc.cytochrome P450':'(o49859|c82a4_soybn : 95.9) Cytochrome P450 82A4 (EC 1.14.-.-) (P450 CP9) - Glycine max (Soybean) & (at4g31940 : 85.9) member of CYP82C; "cytochrome P450, family 82, subfamily C, polypeptide 4" (CYP82C4); FUNCTIONS IN: electron carrier activity, monooxygenase activity, iron ion binding, oxygen binding, heme binding; INVOLVED IN: oxidation reduction; LOCATED IN: endomembrane system; EXPRESSED IN: root; CONTAINS InterPro DOMAIN/s: Cytochrome P450 (InterPro:IPR001128), Cytochrome P450, E-class, group I (InterPro:IPR002401), Cytochrome P450, conserved site (InterPro:IPR017972); BEST Arabidopsis thaliana protein match is: cytochrome P450, family 82, subfamily C, polypeptide 2 (TAIR:AT4G31970.1); Has 33616 Blast hits to 33393 proteins in 1726 species: Archae - 49; Bacteria - 3806; Metazoa - 11816; Fungi - 7242; Plants - 9457; Viruses - 3; Other Eukaryotes - 1243 (source: NCBI BLink). & (gnl|cdd|35378 : 85.3) no description available & (reliability: 171.8) & (original description: no original description)'	'35.1':'not assigned.annotated':'Cytochrome P450 CYP82D47 OS=Panax ginseng (sp|h2dh24|c7d47_pangi : 110.0)'
Seu_jg2023.t1	ptg000012l	13440064	13440483	-	140	C82D6_SINHE	Demethylepipodophyllotoxin synthase, EC 1.14.14.132 (Cytochrome P450 family 82 subfamily D polypeptide 61)	Sinopodophyllum hexandrum (Himalayan may apple) (Podophyllum hexandrum)	519	93.6	5.48e-22	A0A7C9E2D1_OPUST	Uncharacterized protein	Opuntia streptacantha (Prickly pear cactus) (Opuntia cardona)	240	154	3.15e-44	XP_021728497.1	cytochrome P450 82C4-like isoform X1	Chenopodium quinoa	448	160	2.71e-44			integral component of membrane [GO:0016021]; heme binding [GO:0020037]; iron ion binding [GO:0005506]; monooxygenase activity [GO:0004497]; oxidoreductase activity, acting on paired donors, with incorporation or reduction of molecular oxygen [GO:0016705]; aromatic compound biosynthetic process [GO:0019438]; phenylpropanoid biosynthetic process [GO:0009699]	aromatic compound biosynthetic process [GO:0019438]; phenylpropanoid biosynthetic process [GO:0009699]	heme binding [GO:0020037]; iron ion binding [GO:0005506]; monooxygenase activity [GO:0004497]; oxidoreductase activity, acting on paired donors, with incorporation or reduction of molecular oxygen [GO:0016705]	integral component of membrane [GO:0016021]	GO:0004497; GO:0005506; GO:0009699; GO:0016021; GO:0016705; GO:0019438; GO:0020037	IPR036396;IPR001128	Cytochrome P450 superfamily;Cytochrome P450	GO:0004497;GO:0005506;GO:0016705;GO:0020037	'26.10':'misc.cytochrome P450':'(gnl|cdd|35378 : 86.8) no description available & (at4g31970 : 85.5) member of CYP82C; "cytochrome P450, family 82, subfamily C, polypeptide 2" (CYP82C2); FUNCTIONS IN: electron carrier activity, monooxygenase activity, iron ion binding, oxygen binding, heme binding; INVOLVED IN: oxidation reduction; LOCATED IN: endomembrane system; CONTAINS InterPro DOMAIN/s: Cytochrome P450 (InterPro:IPR001128), Cytochrome P450, conserved site (InterPro:IPR017972), Cytochrome P450, E-class, group I (InterPro:IPR002401); BEST Arabidopsis thaliana protein match is: cytochrome P450, family 82, subfamily C, polypeptide 4 (TAIR:AT4G31940.1); Has 33251 Blast hits to 33030 proteins in 1722 species: Archae - 60; Bacteria - 4009; Metazoa - 11748; Fungi - 6717; Plants - 9506; Viruses - 3; Other Eukaryotes - 1208 (source: NCBI BLink). & (q43068|c82a1_pea : 82.0) Cytochrome P450 82A1 (EC 1.14.-.-) (CYPLXXXII) (Fragment) - Pisum sativum (Garden pea) & (reliability: 171.0) & (original description: no original description)'	'50.1.13':'Enzyme classification.EC_1 oxidoreductases.EC_1.14 oxidoreductase acting on paired donor with incorporation or reduction of molecular oxygen':'Demethylepipodophyllotoxin synthase OS=Sinopodophyllum hexandrum (sp|a0a0n7f297|c82d6_sinhe : 93.6) & Enzyme classification.EC_1 oxidoreductases.EC_1.14 oxidoreductase acting on paired donor with incorporation or reduction of molecular oxygen(50.1.13 : 46.0)'
Seu_jg2024.t1	ptg000012l	13445568	13448352	-	362	C82D6_SINHE	Demethylepipodophyllotoxin synthase, EC 1.14.14.132 (Cytochrome P450 family 82 subfamily D polypeptide 61)	Sinopodophyllum hexandrum (Himalayan may apple) (Podophyllum hexandrum)	519	244	3.25e-75	A0A7G9U7S3_9CARY	Cytochrome P450	Achyranthes bidentata	522	436	1.17e-147	QNN89154.1	cytochrome P450	Achyranthes bidentata	522	436	2.6e-147			integral component of membrane [GO:0016021]; heme binding [GO:0020037]; iron ion binding [GO:0005506]; monooxygenase activity [GO:0004497]; oxidoreductase activity, acting on paired donors, with incorporation or reduction of molecular oxygen [GO:0016705]; aromatic compound biosynthetic process [GO:0019438]; phenylpropanoid biosynthetic process [GO:0009699]	aromatic compound biosynthetic process [GO:0019438]; phenylpropanoid biosynthetic process [GO:0009699]	heme binding [GO:0020037]; iron ion binding [GO:0005506]; monooxygenase activity [GO:0004497]; oxidoreductase activity, acting on paired donors, with incorporation or reduction of molecular oxygen [GO:0016705]	integral component of membrane [GO:0016021]	GO:0004497; GO:0005506; GO:0009699; GO:0016021; GO:0016705; GO:0019438; GO:0020037	IPR002401;IPR001128;IPR036396	Cytochrome P450;Cytochrome P450 superfamily	GO:0004497;GO:0005506;GO:0016705;GO:0020037	'26.10':'misc.cytochrome P450':'(q43068|c82a1_pea : 232.0) Cytochrome P450 82A1 (EC 1.14.-.-) (CYPLXXXII) (Fragment) - Pisum sativum (Garden pea) & (at4g31940 : 223.0) member of CYP82C; "cytochrome P450, family 82, subfamily C, polypeptide 4" (CYP82C4); FUNCTIONS IN: electron carrier activity, monooxygenase activity, iron ion binding, oxygen binding, heme binding; INVOLVED IN: oxidation reduction; LOCATED IN: endomembrane system; EXPRESSED IN: root; CONTAINS InterPro DOMAIN/s: Cytochrome P450 (InterPro:IPR001128), Cytochrome P450, E-class, group I (InterPro:IPR002401), Cytochrome P450, conserved site (InterPro:IPR017972); BEST Arabidopsis thaliana protein match is: cytochrome P450, family 82, subfamily C, polypeptide 2 (TAIR:AT4G31970.1); Has 33616 Blast hits to 33393 proteins in 1726 species: Archae - 49; Bacteria - 3806; Metazoa - 11816; Fungi - 7242; Plants - 9457; Viruses - 3; Other Eukaryotes - 1243 (source: NCBI BLink). & (gnl|cdd|35378 : 210.0) no description available & (gnl|cdd|84486 : 124.0) no description available & (reliability: 446.0) & (original description: no original description)'	'50.1.13':'Enzyme classification.EC_1 oxidoreductases.EC_1.14 oxidoreductase acting on paired donor with incorporation or reduction of molecular oxygen':'Cytochrome P450 82A1 (Fragment) OS=Pisum sativum (sp|q43068|c82a1_pea : 232.0) & Enzyme classification.EC_1 oxidoreductases.EC_1.14 oxidoreductase acting on paired donor with incorporation or reduction of molecular oxygen(50.1.13 : 133.6)'
Seu_jg2025.t1	ptg000012l	13469480	13471118	-	149							A0A0J8B529_BETVV	Uncharacterized protein	Beta vulgaris subsp. vulgaris (Beet)	132	165	7.32e-50	KMS96334.1	hypothetical protein BVRB_9g226050	Beta vulgaris subsp. vulgaris	132	165	1.64e-49											'35.2':'not assigned.unknown':' no hits & (original description: no original description)'	'35.2':'not assigned.not annotated':' no hits & (original description: none)'
Seu_jg2026.t1	ptg000012l	13483434	13490791	+	186	PSF3_DICDI	Probable DNA replication complex GINS protein PSF3 (GINS complex subunit 3)	Dictyostelium discoideum (Slime mold)	265	85.1	3.92e-19	A0A803MSC3_CHEQI	Sld5 domain-containing protein	Chenopodium quinoa (Quinoa)	185	365	1.4e-127	XP_021714852.1	DNA replication complex GINS protein PSF3-like	Chenopodium quinoa	185	365	3.13e-127	K10734	GINS complex subunit 3	GINS complex [GO:0000811]; DNA replication [GO:0006260]; mitotic DNA replication initiation [GO:1902975]	DNA replication [GO:0006260]; mitotic DNA replication initiation [GO:1902975]		GINS complex [GO:0000811]	GO:0000811; GO:0006260; GO:1902975	IPR021151;IPR036224;IPR010492;IPR038437	GINS subunit, domain A;GINS complex, subunit Psf3;GINS complex, subunit Psf3 superfamily		'28.1':'DNA.synthesis/chromatin structure':'(at3g55490 : 228.0) GINS complex protein; CONTAINS InterPro DOMAIN/s: GINS complex, subunit Psf3 (InterPro:IPR010492), GINS complex (InterPro:IPR021151); BEST Arabidopsis thaliana protein match is: GINS complex protein (TAIR:AT1G19080.2); Has 336 Blast hits to 336 proteins in 155 species: Archae - 0; Bacteria - 0; Metazoa - 141; Fungi - 114; Plants - 49; Viruses - 0; Other Eukaryotes - 32 (source: NCBI BLink). & (gnl|cdd|36322 : 142.0) no description available & (gnl|cdd|87078 : 138.0) no description available & (reliability: 456.0) & (original description: no original description)'	'13.1.2.5.3':'Cell division.DNA replication.initiation.GINS DNA replication fork maintenance complex.component PSF3':'component PSF3 of GINS DNA replication fork maintenance complex'
Seu_jg2027.t1	ptg000012l	13492550	13496014	+	254	BH107_ARATH	Putative transcription factor bHLH107 (Basic helix-loop-helix protein 107, AtbHLH107, bHLH 107) (Transcription factor EN 55) (bHLH transcription factor bHLH107)	Arabidopsis thaliana (Mouse-ear cress)	230	117	7.16e-31	A0A0K9QVB0_SPIOL	Uncharacterized protein	Spinacia oleracea (Spinach)	161	216	1.23e-67	XP_021766093.1	transcription factor bHLH30-like	Chenopodium quinoa	257	301	8.88e-100			nucleus [GO:0005634]; DNA binding [GO:0003677]; DNA-binding transcription factor activity [GO:0003700]; protein dimerization activity [GO:0046983]; regulation of transcription, DNA-templated [GO:0006355]	regulation of transcription, DNA-templated [GO:0006355]	DNA binding [GO:0003677]; DNA-binding transcription factor activity [GO:0003700]; protein dimerization activity [GO:0046983]	nucleus [GO:0005634]	GO:0003677; GO:0003700; GO:0005634; GO:0006355; GO:0046983	IPR011598;IPR045847;IPR036638		GO:0046983;GO:0003700;GO:0006355	'27.3.6':'RNA.regulation of transcription.bHLH,Basic Helix-Loop-Helix family':'(at3g56770 : 113.0) basic helix-loop-helix (bHLH) DNA-binding superfamily protein; CONTAINS InterPro DOMAIN/s: Helix-loop-helix DNA-binding domain (InterPro:IPR001092); BEST Arabidopsis thaliana protein match is: basic helix-loop-helix (bHLH) DNA-binding superfamily protein (TAIR:AT2G41130.1); Has 75 Blast hits to 75 proteins in 13 species: Archae - 0; Bacteria - 0; Metazoa - 0; Fungi - 0; Plants - 75; Viruses - 0; Other Eukaryotes - 0 (source: NCBI BLink). & (reliability: 226.0) & (original description: no original description)'	'15.5.30':'RNA biosynthesis.transcriptional regulation.transcription factor (bHLH)':'transcription factor (bHLH)'
Seu_jg2028.t1	ptg000012l	13496490	13513475	+	734	ATG7_ARATH	Ubiquitin-like modifier-activating enzyme atg7 (ATG12-activating enzyme E1 atg7) (Autophagy-related protein 7, AtAPG7) (Protein PEROXISOME UNUSUAL POSITIONING 4)	Arabidopsis thaliana (Mouse-ear cress)	697	914	0	A0A0K9RKG4_SPIOL	Ubiquitin-like modifier-activating enzyme ATG7 (Autophagy-related protein 7)	Spinacia oleracea (Spinach)	712	1140	0	XP_021766091.1	ubiquitin-like modifier-activating enzyme atg7	Chenopodium quinoa	710	1199	0	K08337	ubiquitin-like modifier-activating enzyme ATG7	cytoplasm [GO:0005737]; phagophore assembly site [GO:0000407]; Atg12 activating enzyme activity [GO:0019778]; Atg8 activating enzyme activity [GO:0019779]; aging [GO:0007568]; autophagosome assembly [GO:0000045]; autophagy [GO:0006914]; autophagy of mitochondrion [GO:0000422]; C-terminal protein lipidation [GO:0006501]; cellular response to nitrogen starvation [GO:0006995]; defense response to fungus [GO:0050832]; late nucleophagy [GO:0044805]; leaf senescence [GO:0010150]; piecemeal microautophagy of the nucleus [GO:0034727]; protein lipidation [GO:0006497]; protein modification by small protein conjugation [GO:0032446]; protein transport [GO:0015031]	aging [GO:0007568]; autophagosome assembly [GO:0000045]; autophagy [GO:0006914]; autophagy of mitochondrion [GO:0000422]; C-terminal protein lipidation [GO:0006501]; cellular response to nitrogen starvation [GO:0006995]; defense response to fungus [GO:0050832]; late nucleophagy [GO:0044805]; leaf senescence [GO:0010150]; piecemeal microautophagy of the nucleus [GO:0034727]; protein lipidation [GO:0006497]; protein modification by small protein conjugation [GO:0032446]; protein transport [GO:0015031]	Atg12 activating enzyme activity [GO:0019778]; Atg8 activating enzyme activity [GO:0019779]	cytoplasm [GO:0005737]; phagophore assembly site [GO:0000407]	GO:0000045; GO:0000407; GO:0000422; GO:0005737; GO:0006497; GO:0006501; GO:0006914; GO:0006995; GO:0007568; GO:0010150; GO:0015031; GO:0019778; GO:0019779; GO:0032446; GO:0034727; GO:0044805; GO:0050832	IPR045886;IPR000594;IPR035985;IPR032197;IPR042523;IPR006285;IPR042522	ThiF/MoeB/HesA family	GO:0008641;GO:0005737	'29.5.2':'protein.degradation.autophagy':'(at5g45900 : 875.0) Component of autophagy conjugation pathway. Required for proper senescence.; AUTOPHAGY 7 (APG7); FUNCTIONS IN: APG8 activating enzyme activity; INVOLVED IN: autophagy, protein amino acid lipidation, leaf senescence, aging; LOCATED IN: cytoplasm; EXPRESSED IN: 23 plant structures; EXPRESSED DURING: 15 growth stages; CONTAINS InterPro DOMAIN/s: E1-like protein-activating enzyme Gsa7p/Apg7p (InterPro:IPR006285), UBA/THIF-type NAD/FAD binding fold (InterPro:IPR000594), Molybdenum cofactor biosynthesis, MoeB (InterPro:IPR009036), NAD(P)-binding domain (InterPro:IPR016040); Has 30201 Blast hits to 17322 proteins in 780 species: Archae - 12; Bacteria - 1396; Metazoa - 17338; Fungi - 3422; Plants - 5037; Viruses - 0; Other Eukaryotes - 2996 (source: NCBI BLink). & (gnl|cdd|37548 : 780.0) no description available & (gnl|cdd|30115 : 465.0) no description available & (reliability: 1750.0) & (original description: no original description)'	'19.3.3.2':'Protein homeostasis.autophagy.phagophore expansion.ATG8/12-activating E1 protein (ATG7)':'autophagosome ATG8/12-activating E1 protein (ATG7)'
Seu_jg2029.t1	ptg000012l	13518982	13527340	+	439	PUB3_ARATH	U-box domain-containing protein 3, EC 2.3.2.27 (Plant U-box protein 3) (RING-type E3 ubiquitin transferase PUB3)	Arabidopsis thaliana (Mouse-ear cress)	760	82.8	1.49e-15	A0A0K9QZS5_SPIOL	Uncharacterized protein	Spinacia oleracea (Spinach)	420	572	0	XP_021854645.1	U-box domain-containing protein 4	Spinacia oleracea	448	588	0			cytoplasm [GO:0005737]; nucleus [GO:0005634]; ubiquitin-protein transferase activity [GO:0004842]		ubiquitin-protein transferase activity [GO:0004842]	cytoplasm [GO:0005737]; nucleus [GO:0005634]	GO:0004842; GO:0005634; GO:0005737	IPR011989;IPR016024			'35.2':'not assigned.unknown':'(at2g27430 : 327.0) ARM repeat superfamily protein; FUNCTIONS IN: binding; INVOLVED IN: biological_process unknown; LOCATED IN: cellular_component unknown; CONTAINS InterPro DOMAIN/s: Armadillo-like helical (InterPro:IPR011989), Armadillo-type fold (InterPro:IPR016024); BEST Arabidopsis thaliana protein match is: ARM repeat superfamily protein (TAIR:AT4G31890.2); Has 565 Blast hits to 559 proteins in 33 species: Archae - 0; Bacteria - 2; Metazoa - 2; Fungi - 7; Plants - 536; Viruses - 0; Other Eukaryotes - 18 (source: NCBI BLink). & (reliability: 654.0) & (original description: no original description)'	'35.2':'not assigned.not annotated':' no hits & (original description: none)'
Seu_jg2030.t1	ptg000012l	13549269	13562489	+	523	YNB1_YEAST	Uncharacterized protein YNL011C	Saccharomyces cerevisiae (strain ATCC 204508 / S288c) (Baker's yeast)	444	217	1.41e-63	A0A0K9RFE8_SPIOL	Uncharacterized protein	Spinacia oleracea (Spinach)	412	756	0	XP_021850405.1	uncharacterized protein YNL011C isoform X1	Spinacia oleracea	456	761	0			LPPG:FO 2-phospho-L-lactate transferase activity [GO:0043743]		LPPG:FO 2-phospho-L-lactate transferase activity [GO:0043743]		GO:0043743	IPR038136;IPR002882		GO:0043743	'35.2':'not assigned.unknown':'(at2g34090 : 617.0) maternal effect embryo arrest 18 (MEE18); FUNCTIONS IN: molecular_function unknown; INVOLVED IN: pollen tube development, embryo development ending in seed dormancy; LOCATED IN: cellular_component unknown; EXPRESSED IN: 19 plant structures; EXPRESSED DURING: 13 growth stages; CONTAINS InterPro DOMAIN/s: LPPG:FO 2-phospho-L-lactate transferase CofD/UPF0052 (InterPro:IPR002882). & (gnl|cdd|85779 : 185.0) no description available & (reliability: 1234.0) & (original description: no original description)'	'35.2':'not assigned.not annotated':' no hits & (original description: none)'
Seu_jg2031.t1	ptg000012l	13564624	13567279	-	150	RK34_SPIOL	50S ribosomal protein L34, chloroplastic (CL34) (Chloroplastic large ribosomal subunit protein bL34c)	Spinacia oleracea (Spinach)	152	203	4.73e-67	A0A6P4NT32_GOSAR	50S ribosomal protein L34, chloroplastic-like	Gossypium arboreum (Tree cotton) (Gossypium nanking)	152	145	1.44e-41	XP_021850404.1	50S ribosomal protein L34, chloroplastic	Spinacia oleracea	152	203	4.18e-64	K02914	large subunit ribosomal protein L34	chloroplast [GO:0009507]; mitochondrial large ribosomal subunit [GO:0005762]; rRNA binding [GO:0019843]; structural constituent of ribosome [GO:0003735]; translation [GO:0006412]	translation [GO:0006412]	rRNA binding [GO:0019843]; structural constituent of ribosome [GO:0003735]	chloroplast [GO:0009507]; mitochondrial large ribosomal subunit [GO:0005762]	GO:0003735; GO:0005762; GO:0006412; GO:0009507; GO:0019843	IPR000271	Ribosomal protein L34	GO:0003735;GO:0005840;GO:0006412	'35.2':'not assigned.unknown':' (original description: no original description)'	'17.6.2.2.29':'Protein biosynthesis.organelle machinery.plastidial ribosome biogenesis.large ribosomal subunit proteome.component bL34c':'component bL34c of large ribosomal subunit proteome'
Seu_jg2032.t1	ptg000012l	13596181	13607265	+	381	TBL38_ARATH	Protein trichome birefringence-like 38	Arabidopsis thaliana (Mouse-ear cress)	380	456	7.13e-160	A0A0K9RYP0_SPIOL	PMR5N domain-containing protein	Spinacia oleracea (Spinach)	335	582	0	XP_010686317.1	PREDICTED: protein trichome birefringence-like 37	Beta vulgaris subsp. vulgaris	368	632	0	K23877	xyloglucan O-acetyltransferase	Golgi apparatus [GO:0005794]; integral component of membrane [GO:0016021]; O-acetyltransferase activity [GO:0016413]		O-acetyltransferase activity [GO:0016413]	Golgi apparatus [GO:0005794]; integral component of membrane [GO:0016021]	GO:0005794; GO:0016021; GO:0016413	IPR026057;IPR025846;IPR029962		GO:0016740;GO:0016413	'35.2':'not assigned.unknown':'(at1g29050 : 455.0) Encodes a member of the TBL (TRICHOME BIREFRINGENCE-LIKE) gene family containing a plant-specific DUF231 (domain of unknown function) domain. TBL gene family has 46 members, two of which (TBR/AT5G06700 and TBL3/AT5G01360) have been shown to be involved in the synthesis and deposition of secondary wall cellulose, presumably by influencing the esterification state of pectic polymers. A nomenclature for this gene family has been proposed (Volker Bischoff & Wolf Scheible, 2010, personal communication).; TRICHOME BIREFRINGENCE-LIKE 38 (TBL38); INVOLVED IN: biological_process unknown; LOCATED IN: endomembrane system; EXPRESSED IN: 22 plant structures; EXPRESSED DURING: 12 growth stages; CONTAINS InterPro DOMAIN/s: Protein of unknown function DUF231, plant (InterPro:IPR004253); BEST Arabidopsis thaliana protein match is: TRICHOME BIREFRINGENCE-LIKE 37 (TAIR:AT2G34070.1); Has 1347 Blast hits to 1329 proteins in 31 species: Archae - 0; Bacteria - 0; Metazoa - 0; Fungi - 2; Plants - 1344; Viruses - 0; Other Eukaryotes - 1 (source: NCBI BLink). & (gnl|cdd|72785 : 190.0) no description available & (reliability: 910.0) & (original description: no original description)'	'35.1':'not assigned.annotated':'Protein trichome birefringence-like 38 OS=Arabidopsis thaliana (sp|q8vy22|tbl38_arath : 455.0)'
Seu_jg2033.t1	ptg000012l	13616260	13617795	-	512	RGA2_SOLBU	Disease resistance protein RGA2 (Blight resistance protein RPI) (RGA2-blb)	Solanum bulbocastanum (Wild potato)	970	138	1.84e-33	A0A0K9RQZ6_SPIOL	Uncharacterized protein	Spinacia oleracea (Spinach)	1048	268	7.22e-76	XP_021844149.1	disease resistance protein RGA2-like isoform X2	Spinacia oleracea	1017	268	1.06e-75			ADP binding [GO:0043531]; ATP binding [GO:0005524]; defense response to other organism [GO:0098542]	defense response to other organism [GO:0098542]	ADP binding [GO:0043531]; ATP binding [GO:0005524]		GO:0005524; GO:0043531; GO:0098542	IPR044974;IPR032675	Disease resistance protein, plants	GO:0006952	'20.1.7':'stress.biotic.PR-proteins':'(at3g14470 : 104.0) NB-ARC domain-containing disease resistance protein; FUNCTIONS IN: protein binding; INVOLVED IN: apoptosis, defense response; LOCATED IN: endomembrane system; EXPRESSED IN: 23 plant structures; EXPRESSED DURING: 14 growth stages; CONTAINS InterPro DOMAIN/s: Leucine-rich repeat-containing protein (InterPro:IPR015766), NB-ARC (InterPro:IPR002182), Leucine-rich repeat (InterPro:IPR001611), Disease resistance protein (InterPro:IPR000767); BEST Arabidopsis thaliana protein match is: LRR and NB-ARC domains-containing disease resistance protein (TAIR:AT3G14460.1); Has 25652 Blast hits to 19792 proteins in 681 species: Archae - 38; Bacteria - 1467; Metazoa - 4997; Fungi - 304; Plants - 18213; Viruses - 0; Other Eukaryotes - 633 (source: NCBI BLink). & (gnl|cdd|39857 : 89.2) no description available & (reliability: 208.0) & (original description: no original description)'	'35.1':'not assigned.annotated':'Disease resistance protein RGA2 OS=Solanum bulbocastanum (sp|q7xbq9|rga2_solbu : 141.0)'
Seu_jg2034.t1	ptg000012l	13618153	13625987	-	349	RGA4_SOLBU	Putative disease resistance protein RGA4 (RGA4-blb)	Solanum bulbocastanum (Wild potato)	988	95.9	2.41e-20	A0A803MIE2_CHEQI	Uncharacterized protein	Chenopodium quinoa (Quinoa)	1028	207	5.11e-56	XP_021727753.1	disease resistance protein RGA2-like isoform X1	Chenopodium quinoa	1039	213	8.04e-58			ADP binding [GO:0043531]; ATP binding [GO:0005524]; defense response to fungus [GO:0050832]	defense response to fungus [GO:0050832]	ADP binding [GO:0043531]; ATP binding [GO:0005524]		GO:0005524; GO:0043531; GO:0050832	IPR027417;IPR002182;IPR041118;IPR044974	Disease resistance protein, plants	GO:0043531;GO:0006952	'35.2':'not assigned.unknown':' (original description: no original description)'	'35.1':'not assigned.annotated':'Putative disease resistance protein RGA4 OS=Solanum bulbocastanum (sp|q7xa39|rga4_solbu : 93.2)'
Seu_jg2035.t1	ptg000012l	13681864	13682103	-	80																													'35.2':'not assigned.unknown':' no hits & (original description: no original description)'	'35.2':'not assigned.not annotated':' no hits & (original description: none)'
Seu_jg2036.t1	ptg000012l	13705086	13709647	-	708	RGA1_SOLBU	Putative disease resistance protein RGA1 (RGA3-blb)	Solanum bulbocastanum (Wild potato)	979	226	9.85e-62	A0A803MRB6_CHEQI	Uncharacterized protein	Chenopodium quinoa (Quinoa)	1036	438	4.41e-137	XP_021727753.1	disease resistance protein RGA2-like isoform X1	Chenopodium quinoa	1039	448	1.74e-140			ADP binding [GO:0043531]; ATP binding [GO:0005524]; defense response to fungus [GO:0050832]	defense response to fungus [GO:0050832]	ADP binding [GO:0043531]; ATP binding [GO:0005524]		GO:0005524; GO:0043531; GO:0050832	IPR032675;IPR027417;IPR044974;IPR002182;IPR036388;IPR041118;IPR038005;IPR042197	Disease resistance protein, plants	GO:0006952;GO:0043531	'20.1.7':'stress.biotic.PR-proteins':'(gnl|cdd|39857 : 245.0) no description available & (at3g14470 : 189.0) NB-ARC domain-containing disease resistance protein; FUNCTIONS IN: protein binding; INVOLVED IN: apoptosis, defense response; LOCATED IN: endomembrane system; EXPRESSED IN: 23 plant structures; EXPRESSED DURING: 14 growth stages; CONTAINS InterPro DOMAIN/s: Leucine-rich repeat-containing protein (InterPro:IPR015766), NB-ARC (InterPro:IPR002182), Leucine-rich repeat (InterPro:IPR001611), Disease resistance protein (InterPro:IPR000767); BEST Arabidopsis thaliana protein match is: LRR and NB-ARC domains-containing disease resistance protein (TAIR:AT3G14460.1); Has 25652 Blast hits to 19792 proteins in 681 species: Archae - 38; Bacteria - 1467; Metazoa - 4997; Fungi - 304; Plants - 18213; Viruses - 0; Other Eukaryotes - 633 (source: NCBI BLink). & (gnl|cdd|85132 : 175.0) no description available & (reliability: 378.0) & (original description: no original description)'	'35.1':'not assigned.annotated':'Putative disease resistance protein RGA1 OS=Solanum bulbocastanum (sp|q7xa42|rga1_solbu : 206.0)'
Seu_jg2037.t1	ptg000012l	13713905	13715709	-	327	ALB2_PEA	Albumin-2 (PA2)	Pisum sativum (Garden pea)	231	204	7.64e-64	A0A2S3H9B6_9POAL	Uncharacterized protein	Panicum hallii	523	372	5.08e-123	XP_025807146.1	uncharacterized protein LOC112885732	Panicum hallii	523	372	1.14e-122			cytosol [GO:0005829]; calcium ion binding [GO:0005509]; nutrient reservoir activity [GO:0045735]		calcium ion binding [GO:0005509]; nutrient reservoir activity [GO:0045735]	cytosol [GO:0005829]	GO:0005509; GO:0005829; GO:0045735	IPR018487;IPR036375			'35.2':'not assigned.unknown':' (original description: no original description)'	'35.1':'not assigned.annotated':'Albumin-2 OS=Pisum sativum (sp|p08688|alb2_pea : 199.0)'
Seu_jg2038.t1	ptg000012l	13719277	13721441	+	307																													'35.2':'not assigned.unknown':' no hits & (original description: no original description)'	'35.2':'not assigned.not annotated':' no hits & (original description: none)'
Seu_jg2039.t1	ptg000012l	13728870	13731565	-	194	PRSN_PIERA	Pierisin, EC 2.4.2.- (NAD--DNA ADP-ribosyltransferase) (Pierisin-1)	Pieris rapae (Small white butterfly) (Artogeia rapae)	850	66.2	1.14e-11	A0A2S3H9B6_9POAL	Uncharacterized protein	Panicum hallii	523	300	6.65e-97	XP_025807146.1	uncharacterized protein LOC112885732	Panicum hallii	523	300	1.49e-96			2'-deoxyguanosine DNA ADP-ribosyltransferase activity [GO:0030591]; apoptotic process [GO:0006915]; DNA ADP-ribosylation [GO:0030592]	apoptotic process [GO:0006915]; DNA ADP-ribosylation [GO:0030592]	2'-deoxyguanosine DNA ADP-ribosyltransferase activity [GO:0030591]		GO:0006915; GO:0030591; GO:0030592				'35.2':'not assigned.unknown':' no hits & (original description: no original description)'	'35.2':'not assigned.not annotated':' no hits & (original description: none)'
Seu_jg2040.t1	ptg000012l	13748098	13750641	-	202							A0A2P2JSJ4_RHIMU	Uncharacterized protein MANES_16G037200	Rhizophora mucronata (Asiatic mangrove)	198	252	2.45e-82	XP_021749421.1	uncharacterized protein LOC110715158 isoform X2	Chenopodium quinoa	189	283	1.8e-94								IPR011719;IPR037103	Conserved hypothetical protein CHP02058		'35.2':'not assigned.unknown':'(at1g29040 : 219.0) unknown protein; CONTAINS InterPro DOMAIN/s: Conserved hypothetical protein CHP02058 (InterPro:IPR011719); Has 344 Blast hits to 344 proteins in 122 species: Archae - 2; Bacteria - 227; Metazoa - 0; Fungi - 0; Plants - 32; Viruses - 0; Other Eukaryotes - 83 (source: NCBI BLink). & (gnl|cdd|88129 : 153.0) no description available & (reliability: 438.0) & (original description: no original description)'	'35.2':'not assigned.not annotated':' no hits & (original description: none)'
Seu_jg2041.t1	ptg000012l	13751410	13751667	+	86							A0A0K9RQW1_SPIOL	RNase H type-1 domain-containing protein	Spinacia oleracea (Spinach)	263	55.8	4.55e-07	KMT19680.1	hypothetical protein BVRB_1g010660	Beta vulgaris subsp. vulgaris	293	63.2	3.11e-09											'35.2':'not assigned.unknown':' no hits & (original description: no original description)'	'35.2':'not assigned.not annotated':' no hits & (original description: none)'
Seu_jg2042.t1	ptg000012l	13753718	13760506	+	418	LRP6A_ARATH	La-related protein 6A, AtLARP6a	Arabidopsis thaliana (Mouse-ear cress)	422	265	7.3e-84	A0A0K9RPH5_SPIOL	Uncharacterized protein	Spinacia oleracea (Spinach)	390	409	4.53e-138	XP_021854634.1	la-related protein 6A	Spinacia oleracea	344	411	5.14e-139	K15191	La-related protein 7	nucleus [GO:0005634]; polysome [GO:0005844]; mRNA binding [GO:0003729]; RNA binding [GO:0003723]; RNA processing [GO:0006396]	RNA processing [GO:0006396]	mRNA binding [GO:0003729]; RNA binding [GO:0003723]	nucleus [GO:0005634]; polysome [GO:0005844]	GO:0003723; GO:0003729; GO:0005634; GO:0005844; GO:0006396	IPR036390;IPR035979;IPR000504;IPR002344;IPR045180;IPR006630;IPR012677;IPR036388	RNA recognition motif domain;Lupus La protein;La domain containing protein	GO:0003676;GO:0003723;GO:0005634;GO:0006396;GO:1990904	'27.4':'RNA.RNA binding':'(gnl|cdd|37066 : 232.0) no description available & (at5g46250 : 183.0) RNA-binding protein; FUNCTIONS IN: RNA binding, nucleotide binding, nucleic acid binding; INVOLVED IN: RNA processing; LOCATED IN: ribonucleoprotein complex, nucleus; EXPRESSED IN: 24 plant structures; EXPRESSED DURING: 15 growth stages; CONTAINS InterPro DOMAIN/s: Winged helix-turn-helix transcription repressor DNA-binding (InterPro:IPR011991), RNA-binding protein Lupus La (InterPro:IPR006630), Lupus La protein (InterPro:IPR002344), RNA recognition motif, RNP-1 (InterPro:IPR000504), Nucleotide-binding, alpha-beta plait (InterPro:IPR012677); BEST Arabidopsis thaliana protein match is: RNA-binding protein (TAIR:AT2G43970.1); Has 1643 Blast hits to 1641 proteins in 213 species: Archae - 0; Bacteria - 0; Metazoa - 943; Fungi - 256; Plants - 299; Viruses - 0; Other Eukaryotes - 145 (source: NCBI BLink). & (gnl|cdd|47984 : 111.0) no description available & (reliability: 366.0) & (original description: no original description)'	'16.4.1.2':'RNA processing.RNA homeostasis.mRNA quality control.regulatory protein (LARP6)':'regulatory protein (LARP6) of mRNA quality control'
Seu_jg2042.t2	ptg000012l	13753718	13760506	+	419	LRP6A_ARATH	La-related protein 6A, AtLARP6a	Arabidopsis thaliana (Mouse-ear cress)	422	262	2.18e-82	A0A0J8B5P1_BETVV	Uncharacterized protein	Beta vulgaris subsp. vulgaris (Beet)	339	404	9.53e-137	XP_021854634.1	la-related protein 6A	Spinacia oleracea	344	408	1.12e-137	K15191	La-related protein 7	nucleus [GO:0005634]; polysome [GO:0005844]; mRNA binding [GO:0003729]; RNA binding [GO:0003723]; RNA processing [GO:0006396]	RNA processing [GO:0006396]	mRNA binding [GO:0003729]; RNA binding [GO:0003723]	nucleus [GO:0005634]; polysome [GO:0005844]	GO:0003723; GO:0003729; GO:0005634; GO:0005844; GO:0006396	IPR036390;IPR012677;IPR000504;IPR002344;IPR006630;IPR045180;IPR036388;IPR035979	RNA recognition motif domain;Lupus La protein;La domain containing protein	GO:0003723;GO:0005634;GO:0006396;GO:1990904;GO:0003676	'27.4':'RNA.RNA binding':'(gnl|cdd|37066 : 234.0) no description available & (at5g46250 : 179.0) RNA-binding protein; FUNCTIONS IN: RNA binding, nucleotide binding, nucleic acid binding; INVOLVED IN: RNA processing; LOCATED IN: ribonucleoprotein complex, nucleus; EXPRESSED IN: 24 plant structures; EXPRESSED DURING: 15 growth stages; CONTAINS InterPro DOMAIN/s: Winged helix-turn-helix transcription repressor DNA-binding (InterPro:IPR011991), RNA-binding protein Lupus La (InterPro:IPR006630), Lupus La protein (InterPro:IPR002344), RNA recognition motif, RNP-1 (InterPro:IPR000504), Nucleotide-binding, alpha-beta plait (InterPro:IPR012677); BEST Arabidopsis thaliana protein match is: RNA-binding protein (TAIR:AT2G43970.1); Has 1643 Blast hits to 1641 proteins in 213 species: Archae - 0; Bacteria - 0; Metazoa - 943; Fungi - 256; Plants - 299; Viruses - 0; Other Eukaryotes - 145 (source: NCBI BLink). & (gnl|cdd|47984 : 111.0) no description available & (reliability: 358.0) & (original description: no original description)'	'16.4.1.2':'RNA processing.RNA homeostasis.mRNA quality control.regulatory protein (LARP6)':'regulatory protein (LARP6) of mRNA quality control'
Seu_jg2042.t3	ptg000012l	13753718	13760506	+	420	LRP6A_ARATH	La-related protein 6A, AtLARP6a	Arabidopsis thaliana (Mouse-ear cress)	422	266	6.14e-84	A0A0K9RPH5_SPIOL	Uncharacterized protein	Spinacia oleracea (Spinach)	390	411	8.99e-139	XP_021854634.1	la-related protein 6A	Spinacia oleracea	344	413	1.16e-139	K15191	La-related protein 7	nucleus [GO:0005634]; polysome [GO:0005844]; mRNA binding [GO:0003729]; RNA binding [GO:0003723]; RNA processing [GO:0006396]	RNA processing [GO:0006396]	mRNA binding [GO:0003729]; RNA binding [GO:0003723]	nucleus [GO:0005634]; polysome [GO:0005844]	GO:0003723; GO:0003729; GO:0005634; GO:0005844; GO:0006396	IPR036388;IPR036390;IPR045180;IPR012677;IPR000504;IPR006630;IPR035979;IPR002344	La domain containing protein;RNA recognition motif domain;Lupus La protein	GO:0003723;GO:0003676;GO:0005634;GO:0006396;GO:1990904	'27.4':'RNA.RNA binding':'(gnl|cdd|37066 : 232.0) no description available & (at5g46250 : 183.0) RNA-binding protein; FUNCTIONS IN: RNA binding, nucleotide binding, nucleic acid binding; INVOLVED IN: RNA processing; LOCATED IN: ribonucleoprotein complex, nucleus; EXPRESSED IN: 24 plant structures; EXPRESSED DURING: 15 growth stages; CONTAINS InterPro DOMAIN/s: Winged helix-turn-helix transcription repressor DNA-binding (InterPro:IPR011991), RNA-binding protein Lupus La (InterPro:IPR006630), Lupus La protein (InterPro:IPR002344), RNA recognition motif, RNP-1 (InterPro:IPR000504), Nucleotide-binding, alpha-beta plait (InterPro:IPR012677); BEST Arabidopsis thaliana protein match is: RNA-binding protein (TAIR:AT2G43970.1); Has 1643 Blast hits to 1641 proteins in 213 species: Archae - 0; Bacteria - 0; Metazoa - 943; Fungi - 256; Plants - 299; Viruses - 0; Other Eukaryotes - 145 (source: NCBI BLink). & (gnl|cdd|47984 : 111.0) no description available & (reliability: 366.0) & (original description: no original description)'	'16.4.1.2':'RNA processing.RNA homeostasis.mRNA quality control.regulatory protein (LARP6)':'regulatory protein (LARP6) of mRNA quality control'
Seu_jg2043.t1	ptg000012l	13764710	13775696	+	458	MRAY_ARATH	Phospho-N-acetylmuramoyl-pentapeptide-transferase homolog (Translocase I)	Arabidopsis thaliana (Mouse-ear cress)	480	270	2.4e-84	A0A0J8B9M3_BETVV	Uncharacterized protein	Beta vulgaris subsp. vulgaris (Beet)	513	580	0	XP_021763909.1	phospho-N-acetylmuramoyl-pentapeptide-transferase homolog	Chenopodium quinoa	507	607	0	K01000	phospho-N-acetylmuramoyl-pentapeptide-transferase [EC:2.7.8.13]	integral component of plasma membrane [GO:0005887]; phospho-N-acetylmuramoyl-pentapeptide-transferase activity [GO:0008963]; phosphotransferase activity, for other substituted phosphate groups [GO:0016780]; cell wall macromolecule biosynthetic process [GO:0044038]; cell wall organization [GO:0071555]	cell wall macromolecule biosynthetic process [GO:0044038]; cell wall organization [GO:0071555]	phospho-N-acetylmuramoyl-pentapeptide-transferase activity [GO:0008963]; phosphotransferase activity, for other substituted phosphate groups [GO:0016780]	integral component of plasma membrane [GO:0005887]	GO:0005887; GO:0008963; GO:0016780; GO:0044038; GO:0071555	IPR000715	Glycosyl transferase, family 4	GO:0008963;GO:0016021	'29.7':'protein.glycosylation':'(at4g18270 : 248.0) Encodes protein similar to similar to bacterial translocase I (mra Y). Expressed during flower bud development.; translocase 11 (TRANS11); CONTAINS InterPro DOMAIN/s: Phospho-N-acetylmuramoyl-pentapeptide transferase, conserved site (InterPro:IPR018480), Phospho-N-acetylmuramoyl-pentapeptide transferase (InterPro:IPR003524), Glycosyl transferase, family 4 (InterPro:IPR000715), Glycosyl transferase, family 4, conserved region (InterPro:IPR018481); Has 1367 Blast hits to 1365 proteins in 548 species: Archae - 16; Bacteria - 1334; Metazoa - 1; Fungi - 0; Plants - 14; Viruses - 0; Other Eukaryotes - 2 (source: NCBI BLink). & (gnl|cdd|80518 : 166.0) no description available & (reliability: 496.0) & (original description: no original description)'	'13.5.5.3.1':'Cell division.plastid division.plastidic peptidoglycan system.GlcNAc:UDP-N-acetylmuramic acid pentapeptide-PP-undecaprenol formation.enzyme MraY':'enzyme MraY of GlcNAc:UDP-N-acetylmuramic acid pentapeptide-PP-undecaprenol formation'
Seu_jg2043.t2	ptg000012l	13764710	13775696	+	455	MRAY_ARATH	Phospho-N-acetylmuramoyl-pentapeptide-transferase homolog (Translocase I)	Arabidopsis thaliana (Mouse-ear cress)	480	270	2.29e-84	A0A0J8B9M3_BETVV	Uncharacterized protein	Beta vulgaris subsp. vulgaris (Beet)	513	565	0	XP_021763909.1	phospho-N-acetylmuramoyl-pentapeptide-transferase homolog	Chenopodium quinoa	507	593	0	K01000	phospho-N-acetylmuramoyl-pentapeptide-transferase [EC:2.7.8.13]	integral component of plasma membrane [GO:0005887]; phospho-N-acetylmuramoyl-pentapeptide-transferase activity [GO:0008963]; phosphotransferase activity, for other substituted phosphate groups [GO:0016780]; cell wall macromolecule biosynthetic process [GO:0044038]; cell wall organization [GO:0071555]	cell wall macromolecule biosynthetic process [GO:0044038]; cell wall organization [GO:0071555]	phospho-N-acetylmuramoyl-pentapeptide-transferase activity [GO:0008963]; phosphotransferase activity, for other substituted phosphate groups [GO:0016780]	integral component of plasma membrane [GO:0005887]	GO:0005887; GO:0008963; GO:0016780; GO:0044038; GO:0071555	IPR000715	Glycosyl transferase, family 4	GO:0008963;GO:0016021	'29.7':'protein.glycosylation':'(at4g18270 : 252.0) Encodes protein similar to similar to bacterial translocase I (mra Y). Expressed during flower bud development.; translocase 11 (TRANS11); CONTAINS InterPro DOMAIN/s: Phospho-N-acetylmuramoyl-pentapeptide transferase, conserved site (InterPro:IPR018480), Phospho-N-acetylmuramoyl-pentapeptide transferase (InterPro:IPR003524), Glycosyl transferase, family 4 (InterPro:IPR000715), Glycosyl transferase, family 4, conserved region (InterPro:IPR018481); Has 1367 Blast hits to 1365 proteins in 548 species: Archae - 16; Bacteria - 1334; Metazoa - 1; Fungi - 0; Plants - 14; Viruses - 0; Other Eukaryotes - 2 (source: NCBI BLink). & (gnl|cdd|80518 : 166.0) no description available & (reliability: 504.0) & (original description: no original description)'	'13.5.5.3.1':'Cell division.plastid division.plastidic peptidoglycan system.GlcNAc:UDP-N-acetylmuramic acid pentapeptide-PP-undecaprenol formation.enzyme MraY':'enzyme MraY of GlcNAc:UDP-N-acetylmuramic acid pentapeptide-PP-undecaprenol formation'
Seu_jg2043.t3	ptg000012l	13764710	13775696	+	451	MRAY_ARATH	Phospho-N-acetylmuramoyl-pentapeptide-transferase homolog (Translocase I)	Arabidopsis thaliana (Mouse-ear cress)	480	275	3.25e-86	A0A067GHL3_CITSI	Uncharacterized protein	Citrus sinensis (Sweet orange) (Citrus aurantium var. sinensis)	509	406	2e-134	XP_021838641.1	LOW QUALITY PROTEIN: phospho-N-acetylmuramoyl-pentapeptide-transferase homolog	Spinacia oleracea	470	576	0	K01000	phospho-N-acetylmuramoyl-pentapeptide-transferase [EC:2.7.8.13]	integral component of plasma membrane [GO:0005887]; phospho-N-acetylmuramoyl-pentapeptide-transferase activity [GO:0008963]; phosphotransferase activity, for other substituted phosphate groups [GO:0016780]; cell wall macromolecule biosynthetic process [GO:0044038]; cell wall organization [GO:0071555]	cell wall macromolecule biosynthetic process [GO:0044038]; cell wall organization [GO:0071555]	phospho-N-acetylmuramoyl-pentapeptide-transferase activity [GO:0008963]; phosphotransferase activity, for other substituted phosphate groups [GO:0016780]	integral component of plasma membrane [GO:0005887]	GO:0005887; GO:0008963; GO:0016780; GO:0044038; GO:0071555	IPR000715	Glycosyl transferase, family 4	GO:0008963;GO:0016021	'29.7':'protein.glycosylation':'(at4g18270 : 252.0) Encodes protein similar to similar to bacterial translocase I (mra Y). Expressed during flower bud development.; translocase 11 (TRANS11); CONTAINS InterPro DOMAIN/s: Phospho-N-acetylmuramoyl-pentapeptide transferase, conserved site (InterPro:IPR018480), Phospho-N-acetylmuramoyl-pentapeptide transferase (InterPro:IPR003524), Glycosyl transferase, family 4 (InterPro:IPR000715), Glycosyl transferase, family 4, conserved region (InterPro:IPR018481); Has 1367 Blast hits to 1365 proteins in 548 species: Archae - 16; Bacteria - 1334; Metazoa - 1; Fungi - 0; Plants - 14; Viruses - 0; Other Eukaryotes - 2 (source: NCBI BLink). & (gnl|cdd|80518 : 166.0) no description available & (reliability: 504.0) & (original description: no original description)'	'13.5.5.3.1':'Cell division.plastid division.plastidic peptidoglycan system.GlcNAc:UDP-N-acetylmuramic acid pentapeptide-PP-undecaprenol formation.enzyme MraY':'enzyme MraY of GlcNAc:UDP-N-acetylmuramic acid pentapeptide-PP-undecaprenol formation'
Seu_jg2043.t4	ptg000012l	13764710	13776546	+	482	MRAY_ARATH	Phospho-N-acetylmuramoyl-pentapeptide-transferase homolog (Translocase I)	Arabidopsis thaliana (Mouse-ear cress)	480	260	2.82e-80	A0A0J8B9M3_BETVV	Uncharacterized protein	Beta vulgaris subsp. vulgaris (Beet)	513	567	0	XP_021763909.1	phospho-N-acetylmuramoyl-pentapeptide-transferase homolog	Chenopodium quinoa	507	595	0	K01000	phospho-N-acetylmuramoyl-pentapeptide-transferase [EC:2.7.8.13]	integral component of plasma membrane [GO:0005887]; phospho-N-acetylmuramoyl-pentapeptide-transferase activity [GO:0008963]; phosphotransferase activity, for other substituted phosphate groups [GO:0016780]; cell wall macromolecule biosynthetic process [GO:0044038]; cell wall organization [GO:0071555]	cell wall macromolecule biosynthetic process [GO:0044038]; cell wall organization [GO:0071555]	phospho-N-acetylmuramoyl-pentapeptide-transferase activity [GO:0008963]; phosphotransferase activity, for other substituted phosphate groups [GO:0016780]	integral component of plasma membrane [GO:0005887]	GO:0005887; GO:0008963; GO:0016780; GO:0044038; GO:0071555	IPR000715	Glycosyl transferase, family 4	GO:0008963;GO:0016021	'29.7':'protein.glycosylation':'(at4g18270 : 239.0) Encodes protein similar to similar to bacterial translocase I (mra Y). Expressed during flower bud development.; translocase 11 (TRANS11); CONTAINS InterPro DOMAIN/s: Phospho-N-acetylmuramoyl-pentapeptide transferase, conserved site (InterPro:IPR018480), Phospho-N-acetylmuramoyl-pentapeptide transferase (InterPro:IPR003524), Glycosyl transferase, family 4 (InterPro:IPR000715), Glycosyl transferase, family 4, conserved region (InterPro:IPR018481); Has 1367 Blast hits to 1365 proteins in 548 species: Archae - 16; Bacteria - 1334; Metazoa - 1; Fungi - 0; Plants - 14; Viruses - 0; Other Eukaryotes - 2 (source: NCBI BLink). & (gnl|cdd|80518 : 168.0) no description available & (reliability: 478.0) & (original description: no original description)'	'13.5.5.3.1':'Cell division.plastid division.plastidic peptidoglycan system.GlcNAc:UDP-N-acetylmuramic acid pentapeptide-PP-undecaprenol formation.enzyme MraY':'enzyme MraY of GlcNAc:UDP-N-acetylmuramic acid pentapeptide-PP-undecaprenol formation'
Seu_jg2044.t1	ptg000012l	13794867	13796335	+	91																													'35.2':'not assigned.unknown':' no hits & (original description: no original description)'	'35.2':'not assigned.not annotated':' no hits & (original description: none)'
Seu_jg2045.t1	ptg000012l	13833240	13834842	+	77																													'35.2':'not assigned.unknown':' no hits & (original description: no original description)'	'35.2':'not assigned.not annotated':' no hits & (original description: none)'
Seu_jg2046.t1	ptg000012l	13851176	13855117	-	146	PDCD5_PONAB	Programmed cell death protein 5	Pongo abelii (Sumatran orangutan) (Pongo pygmaeus abelii)	125	95.1	7.46e-25	A0A2C9UG60_MANES	Uncharacterized protein	Manihot esculenta (Cassava) (Jatropha manihot)	128	215	1.03e-69	XP_021676319.1	DNA-binding protein DDB_G0278111-like	Hevea brasiliensis	128	218	2.12e-70	K06875	programmed cell death protein 5	DNA binding [GO:0003677]; apoptotic process [GO:0006915]	apoptotic process [GO:0006915]	DNA binding [GO:0003677]		GO:0003677; GO:0006915	IPR036883;IPR002836		GO:0003677	'35.1':'not assigned.no ontology':'(at1g29850 : 125.0) double-stranded DNA-binding family protein; FUNCTIONS IN: double-stranded DNA binding, DNA binding; INVOLVED IN: biological_process unknown; LOCATED IN: cellular_component unknown; EXPRESSED IN: 24 plant structures; EXPRESSED DURING: 15 growth stages; CONTAINS InterPro DOMAIN/s: DNA-binding TFAR19-related protein (InterPro:IPR002836); Has 679 Blast hits to 679 proteins in 318 species: Archae - 256; Bacteria - 0; Metazoa - 134; Fungi - 121; Plants - 56; Viruses - 0; Other Eukaryotes - 112 (source: NCBI BLink). & (gnl|cdd|38641 : 101.0) no description available & (reliability: 250.0) & (original description: no original description)'	'27.2.6':'Multi-process regulation.Programmed Cell Death (PCD) system.regulatory protein (PDCD5)':'Prgrammed Cell Death regulatory factor (PDCD5)'
Seu_jg2047.t1	ptg000012l	13870488	13876079	-	210	PHAJ_AERCA	(R)-specific enoyl-CoA hydratase, EC 4.2.1.119	Aeromonas caviae (Aeromonas punctata)	134	87.4	6.64e-21	A0A803MDN1_CHEQI	MaoC-like domain-containing protein	Chenopodium quinoa (Quinoa)	172	212	6.81e-67	XP_021854100.1	uncharacterized protein LOC110793527	Spinacia oleracea	159	226	2.55e-72			fatty acid synthase complex [GO:0005835]; fatty acid synthase activity [GO:0004312]; lyase activity [GO:0016829]; fatty acid biosynthetic process [GO:0006633]	fatty acid biosynthetic process [GO:0006633]	fatty acid synthase activity [GO:0004312]; lyase activity [GO:0016829]	fatty acid synthase complex [GO:0005835]	GO:0004312; GO:0005835; GO:0006633; GO:0016829	IPR029069;IPR002539	HotDog domain superfamily		'35.1':'not assigned.no ontology':'(at5g60335 : 180.0) Thioesterase superfamily protein; FUNCTIONS IN: oxidoreductase activity; INVOLVED IN: metabolic process; CONTAINS InterPro DOMAIN/s: MaoC-like dehydratase (InterPro:IPR002539). & (gnl|cdd|48044 : 130.0) no description available & (gnl|cdd|36420 : 115.0) no description available & (reliability: 360.0) & (original description: no original description)'	'5.1.5.6':'Lipid metabolism.fatty acid metabolism.mitochondrial fatty acid synthase (mtFAS) system.hydroxyacyl-ACP dehydratase (mtHD)':'hydroxyacyl-ACP dehydratase (mtHD)'
Seu_jg2048.t1	ptg000012l	13906312	13907847	-	481	C7111_SOLLC	Cytochrome P450 710A11, EC 1.14.19.41 (C-22 sterol desaturase)	Solanum lycopersicum (Tomato) (Lycopersicon esculentum)	501	630	0	A0A1U7ZZG5_NELNU	cytochrome P450 710A11-like	Nelumbo nucifera (Sacred lotus)	514	666	0	XP_010257767.1	PREDICTED: cytochrome P450 710A11-like	Nelumbo nucifera	514	666	0	K09832	sterol 22-desaturase [EC:1.14.19.41]	integral component of membrane [GO:0016021]; heme binding [GO:0020037]; iron ion binding [GO:0005506]; monooxygenase activity [GO:0004497]; oxidoreductase activity [GO:0016491]; oxidoreductase activity, acting on paired donors, with incorporation or reduction of molecular oxygen [GO:0016705]; sterol biosynthetic process [GO:0016126]; sterol metabolic process [GO:0016125]	sterol biosynthetic process [GO:0016126]; sterol metabolic process [GO:0016125]	heme binding [GO:0020037]; iron ion binding [GO:0005506]; monooxygenase activity [GO:0004497]; oxidoreductase activity [GO:0016491]; oxidoreductase activity, acting on paired donors, with incorporation or reduction of molecular oxygen [GO:0016705]	integral component of membrane [GO:0016021]	GO:0004497; GO:0005506; GO:0016021; GO:0016125; GO:0016126; GO:0016491; GO:0016705; GO:0020037	IPR017972;IPR001128;IPR002401;IPR036396	Cytochrome P450, conserved site;Cytochrome P450;Cytochrome P450 superfamily	GO:0005506;GO:0016705;GO:0004497;GO:0020037	'26.10':'misc.cytochrome P450':'(at2g34500 : 563.0) Encodes a protein with C22-sterol desaturase activity. The enzyme was shown to catalyze in the presence of NADPH the conversion of &beta;-sitosterol to stigmasterol, but not that of 24-<i>epi</i>-campesterol to brassicasterol (unlike CYP710A2).; cytochrome P450, family 710, subfamily A, polypeptide 1 (CYP710A1); FUNCTIONS IN: C-22 sterol desaturase activity, oxygen binding; INVOLVED IN: oxidation reduction; LOCATED IN: endomembrane system; EXPRESSED IN: 14 plant structures; EXPRESSED DURING: LP.04 four leaves visible, 4 anthesis, petal differentiation and expansion stage; CONTAINS InterPro DOMAIN/s: Cytochrome P450 (InterPro:IPR001128), Cytochrome P450, conserved site (InterPro:IPR017972), Cytochrome P450, E-class, group I (InterPro:IPR002401); BEST Arabidopsis thaliana protein match is: cytochrome P450, family 710, subfamily A, polypeptide 2 (TAIR:AT2G34490.1); Has 25674 Blast hits to 25623 proteins in 1435 species: Archae - 46; Bacteria - 2777; Metazoa - 10394; Fungi - 4411; Plants - 7239; Viruses - 0; Other Eukaryotes - 807 (source: NCBI BLink). & (gnl|cdd|35379 : 208.0) no description available & (gnl|cdd|84486 : 135.0) no description available & (reliability: 1126.0) & (original description: no original description)'	'5.5.1.9':'Lipid metabolism.phytosterol metabolism.plant sterol pathway.sterol C-22 desaturase':'sterol C-22 desaturase'
Seu_jg2049.t1	ptg000012l	13935233	13942768	+	71																													'35.2':'not assigned.unknown':' no hits & (original description: no original description)'	'35.2':'not assigned.not annotated':' no hits & (original description: none)'
Seu_jg2050.t1	ptg000012l	13945318	13952955	+	166	R18AL_ARATH	60S ribosomal protein L18a-like protein	Arabidopsis thaliana (Mouse-ear cress)	158	123	3.37e-35	A0A0J8B597_BETVV	Uncharacterized protein	Beta vulgaris subsp. vulgaris (Beet)	163	219	1.86e-70	XP_021763911.1	60S ribosomal protein L18a-like protein	Chenopodium quinoa	161	248	2.39e-81			ribosome [GO:0005840]			ribosome [GO:0005840]	GO:0005840	IPR044804			'35.2':'not assigned.unknown':'(at1g17080 : 128.0) Ribosomal protein L18ae family; BEST Arabidopsis thaliana protein match is: Ribosomal protein L18ae family (TAIR:AT1G53560.1); Has 119 Blast hits to 119 proteins in 14 species: Archae - 0; Bacteria - 0; Metazoa - 0; Fungi - 0; Plants - 119; Viruses - 0; Other Eukaryotes - 0 (source: NCBI BLink). & (reliability: 256.0) & (original description: no original description)'	'35.1':'not assigned.annotated':'60S ribosomal protein L18a-like protein OS=Arabidopsis thaliana (sp|q8l9s1|r18al_arath : 101.0)'
Seu_jg2051.t1	ptg000012l	13957106	13961231	+	311	RH51_ORYSJ	Putative DEAD-box ATP-dependent RNA helicase 51, EC 3.6.4.13	Oryza sativa subsp. japonica (Rice)	590	120	3.1e-29	A0A6A2Z573_HIBSY	DEAD-box ATP-dependent RNA helicase 27	Hibiscus syriacus (Rose of Sharon)	488	137	3.56e-33	KAE8686232.1	DEAD-box ATP-dependent RNA helicase 27	Hibiscus syriacus	488	137	7.97e-33			nucleolus [GO:0005730]; ATP binding [GO:0005524]; ATP hydrolysis activity [GO:0016887]; RNA binding [GO:0003723]; RNA helicase activity [GO:0003724]; maturation of LSU-rRNA from tricistronic rRNA transcript (SSU-rRNA, 5.8S rRNA, LSU-rRNA) [GO:0000463]	maturation of LSU-rRNA from tricistronic rRNA transcript (SSU-rRNA, 5.8S rRNA, LSU-rRNA) [GO:0000463]	ATP binding [GO:0005524]; ATP hydrolysis activity [GO:0016887]; RNA binding [GO:0003723]; RNA helicase activity [GO:0003724]	nucleolus [GO:0005730]	GO:0000463; GO:0003723; GO:0003724; GO:0005524; GO:0005730; GO:0016887	IPR011545;IPR025313;IPR027417;IPR014001	DEAD/DEAH box helicase domain;Domain of unknown function DUF4217	GO:0003676;GO:0005524	'28.1':'DNA.synthesis/chromatin structure':'(at5g65900 : 115.0) DEA(D/H)-box RNA helicase family protein; FUNCTIONS IN: helicase activity, ATP-dependent helicase activity, nucleic acid binding, ATP binding; LOCATED IN: cellular_component unknown; EXPRESSED IN: 23 plant structures; EXPRESSED DURING: 13 growth stages; CONTAINS InterPro DOMAIN/s: RNA helicase, DEAD-box type, Q motif (InterPro:IPR014014), DNA/RNA helicase, DEAD/DEAH box type, N-terminal (InterPro:IPR011545), RNA helicase, ATP-dependent, DEAD-box, conserved site (InterPro:IPR000629), DEAD-like helicase, N-terminal (InterPro:IPR014001), DNA/RNA helicase, C-terminal (InterPro:IPR001650), Helicase, superfamily 1/2, ATP-binding domain (InterPro:IPR014021); BEST Arabidopsis thaliana protein match is: P-loop containing nucleoside triphosphate hydrolases superfamily protein (TAIR:AT3G18600.1); Has 1807 Blast hits to 1807 proteins in 277 species: Archae - 0; Bacteria - 0; Metazoa - 736; Fungi - 347; Plants - 385; Viruses - 0; Other Eukaryotes - 339 (source: NCBI BLink). & (gnl|cdd|35563 : 105.0) no description available & (gnl|cdd|28928 : 90.2) no description available & (reliability: 226.0) & (original description: no original description)'| '29.2.2.3.5':'protein.synthesis.ribosome biogenesis.Pre-rRNA processing and modifications.DExD-box helicases':'(at5g65900 : 115.0) DEA(D/H)-box RNA helicase family protein; FUNCTIONS IN: helicase activity, ATP-dependent helicase activity, nucleic acid binding, ATP binding; LOCATED IN: cellular_component unknown; EXPRESSED IN: 23 plant structures; EXPRESSED DURING: 13 growth stages; CONTAINS InterPro DOMAIN/s: RNA helicase, DEAD-box type, Q motif (InterPro:IPR014014), DNA/RNA helicase, DEAD/DEAH box type, N-terminal (InterPro:IPR011545), RNA helicase, ATP-dependent, DEAD-box, conserved site (InterPro:IPR000629), DEAD-like helicase, N-terminal (InterPro:IPR014001), DNA/RNA helicase, C-terminal (InterPro:IPR001650), Helicase, superfamily 1/2, ATP-binding domain (InterPro:IPR014021); BEST Arabidopsis thaliana protein match is: P-loop containing nucleoside triphosphate hydrolases superfamily protein (TAIR:AT3G18600.1); Has 1807 Blast hits to 1807 proteins in 277 species: Archae - 0; Bacteria - 0; Metazoa - 736; Fungi - 347; Plants - 385; Viruses - 0; Other Eukaryotes - 339 (source: NCBI BLink). & (gnl|cdd|35563 : 105.0) no description available & (gnl|cdd|28928 : 90.2) no description available & (reliability: 230.0) & (original description: no original description)'	'35.1':'not assigned.annotated':'Putative DEAD-box ATP-dependent RNA helicase 51 OS=Oryza sativa subsp. japonica (sp|q0dbs1|rh51_orysj : 122.0)'
Seu_jg2051.t2	ptg000012l	13957106	13961231	+	319	RH51_ORYSJ	Putative DEAD-box ATP-dependent RNA helicase 51, EC 3.6.4.13	Oryza sativa subsp. japonica (Rice)	590	130	1.46e-32	A0A6A2Z573_HIBSY	DEAD-box ATP-dependent RNA helicase 27	Hibiscus syriacus (Rose of Sharon)	488	187	5.93e-52	KAE8686232.1	DEAD-box ATP-dependent RNA helicase 27	Hibiscus syriacus	488	187	1.32e-51			nucleolus [GO:0005730]; ATP binding [GO:0005524]; ATP hydrolysis activity [GO:0016887]; RNA binding [GO:0003723]; RNA helicase activity [GO:0003724]; maturation of LSU-rRNA from tricistronic rRNA transcript (SSU-rRNA, 5.8S rRNA, LSU-rRNA) [GO:0000463]	maturation of LSU-rRNA from tricistronic rRNA transcript (SSU-rRNA, 5.8S rRNA, LSU-rRNA) [GO:0000463]	ATP binding [GO:0005524]; ATP hydrolysis activity [GO:0016887]; RNA binding [GO:0003723]; RNA helicase activity [GO:0003724]	nucleolus [GO:0005730]	GO:0000463; GO:0003723; GO:0003724; GO:0005524; GO:0005730; GO:0016887	IPR025313;IPR027417;IPR014001;IPR011545	Domain of unknown function DUF4217;DEAD/DEAH box helicase domain	GO:0003676;GO:0005524	'28.1':'DNA.synthesis/chromatin structure':'(at3g18600 : 124.0) P-loop containing nucleoside triphosphate hydrolases superfamily protein; FUNCTIONS IN: helicase activity, ATP binding, ATP-dependent helicase activity, nucleic acid binding; LOCATED IN: nucleolus; EXPRESSED IN: 21 plant structures; EXPRESSED DURING: 13 growth stages; CONTAINS InterPro DOMAIN/s: RNA helicase, DEAD-box type, Q motif (InterPro:IPR014014), DNA/RNA helicase, DEAD/DEAH box type, N-terminal (InterPro:IPR011545), RNA helicase, ATP-dependent, DEAD-box, conserved site (InterPro:IPR000629), DEAD-like helicase, N-terminal (InterPro:IPR014001), DNA/RNA helicase, C-terminal (InterPro:IPR001650), Helicase, superfamily 1/2, ATP-binding domain (InterPro:IPR014021); BEST Arabidopsis thaliana protein match is: DEA(D/H)-box RNA helicase family protein (TAIR:AT5G65900.1); Has 44310 Blast hits to 43105 proteins in 3082 species: Archae - 753; Bacteria - 22440; Metazoa - 6214; Fungi - 4682; Plants - 2500; Viruses - 12; Other Eukaryotes - 7709 (source: NCBI BLink). & (gnl|cdd|35563 : 112.0) no description available & (gnl|cdd|28928 : 98.2) no description available & (reliability: 248.0) & (original description: no original description)'| '29.2.2.3.5':'protein.synthesis.ribosome biogenesis.Pre-rRNA processing and modifications.DExD-box helicases':'(at3g18600 : 124.0) P-loop containing nucleoside triphosphate hydrolases superfamily protein; FUNCTIONS IN: helicase activity, ATP binding, ATP-dependent helicase activity, nucleic acid binding; LOCATED IN: nucleolus; EXPRESSED IN: 21 plant structures; EXPRESSED DURING: 13 growth stages; CONTAINS InterPro DOMAIN/s: RNA helicase, DEAD-box type, Q motif (InterPro:IPR014014), DNA/RNA helicase, DEAD/DEAH box type, N-terminal (InterPro:IPR011545), RNA helicase, ATP-dependent, DEAD-box, conserved site (InterPro:IPR000629), DEAD-like helicase, N-terminal (InterPro:IPR014001), DNA/RNA helicase, C-terminal (InterPro:IPR001650), Helicase, superfamily 1/2, ATP-binding domain (InterPro:IPR014021); BEST Arabidopsis thaliana protein match is: DEA(D/H)-box RNA helicase family protein (TAIR:AT5G65900.1); Has 44310 Blast hits to 43105 proteins in 3082 species: Archae - 753; Bacteria - 22440; Metazoa - 6214; Fungi - 4682; Plants - 2500; Viruses - 12; Other Eukaryotes - 7709 (source: NCBI BLink). & (gnl|cdd|35563 : 112.0) no description available & (gnl|cdd|28928 : 98.2) no description available & (reliability: 246.0) & (original description: no original description)'	'35.1':'not assigned.annotated':'Putative DEAD-box ATP-dependent RNA helicase 51 OS=Oryza sativa subsp. japonica (sp|q0dbs1|rh51_orysj : 132.0)'
Seu_jg2052.t1	ptg000012l	13974885	13975334	-	113																													'35.2':'not assigned.unknown':' no hits & (original description: no original description)'	'35.2':'not assigned.not annotated':' no hits & (original description: none)'
Seu_jg2053.t1	ptg000012l	13980929	13981620	-	123																													'35.2':'not assigned.unknown':' no hits & (original description: no original description)'	'35.2':'not assigned.not annotated':' no hits & (original description: none)'
Seu_jg2054.t1	ptg000012l	14025760	14028921	-	392							A0A803LZL0_CHEQI	FA_desaturase domain-containing protein	Chenopodium quinoa (Quinoa)	807	72.4	7.86e-10	XP_021714775.1	uncharacterized protein LOC110682754 isoform X2	Chenopodium quinoa	192	90.1	5.89e-17											'35.2':'not assigned.unknown':' no hits & (original description: no original description)'	'35.2':'not assigned.not annotated':' no hits & (original description: none)'
Seu_jg2055.t1	ptg000012l	14031563	14041114	+	1088	SUA_ARATH	SUPPRESSOR OF ABI3-5 (REQUIRED FOR SNC4-1D protein 1) (Splicing factor SUA)	Arabidopsis thaliana (Mouse-ear cress)	1007	977	0	A0A803MDH8_CHEQI	Uncharacterized protein	Chenopodium quinoa (Quinoa)	986	1566	0	XP_021722269.1	SUPPRESSOR OF ABI3-5-like isoform X1	Chenopodium quinoa	1019	1571	0	K13094	RNA-binding protein 5/10	nucleus [GO:0005634]; spliceosomal complex [GO:0005681]; metal ion binding [GO:0046872]; RNA binding [GO:0003723]; mRNA processing [GO:0006397]; mRNA splicing, via spliceosome [GO:0000398]; regulation of RNA splicing [GO:0043484]	mRNA processing [GO:0006397]; mRNA splicing, via spliceosome [GO:0000398]; regulation of RNA splicing [GO:0043484]	metal ion binding [GO:0046872]; RNA binding [GO:0003723]	nucleus [GO:0005634]; spliceosomal complex [GO:0005681]	GO:0000398; GO:0003723; GO:0005634; GO:0005681; GO:0006397; GO:0043484; GO:0046872	IPR035979;IPR000504;IPR001876;IPR000467;IPR036443;IPR041591;IPR012677;IPR035623	RNA recognition motif domain;OCRE domain	GO:0003676;GO:0003723	'27.4':'RNA.RNA binding':'(at3g54230 : 709.0) Encodes a splicing factor SUA (suppressor of abi3-5), homologous to the human protein RBM5. Controls alternative splicing of the developmental regulator ABI3.; suppressor of abi3-5 (SUA); FUNCTIONS IN: zinc ion binding, nucleotide binding, nucleic acid binding; INVOLVED IN: nuclear mRNA splicing, via spliceosome; LOCATED IN: nucleus; EXPRESSED IN: 23 plant structures; EXPRESSED DURING: 14 growth stages; CONTAINS InterPro DOMAIN/s: RNA recognition motif, RNP-1 (InterPro:IPR000504), Nucleotide-binding, alpha-beta plait (InterPro:IPR012677), D111/G-patch (InterPro:IPR000467), Zinc finger, RanBP2-type (InterPro:IPR001876); BEST Arabidopsis thaliana protein match is: ortholog of human splicing factor SC35 (TAIR:AT5G64200.2). & (gnl|cdd|35376 : 109.0) no description available & (reliability: 1418.0) & (original description: no original description)'	'35.1':'not assigned.annotated':'SUPPRESSOR OF ABI3-5 OS=Arabidopsis thaliana (sp|f4jcu0|sua_arath : 702.0)'
Seu_jg2056.t1	ptg000012l	14054858	14075133	+	508	UREG_ARATH	Urease accessory protein G, AtUREG	Arabidopsis thaliana (Mouse-ear cress)	275	467	1.43e-163	A0A0D9WJS9_9ORYZ	Cytochrome b561 domain-containing protein	Leersia perrieri	492	652	0	KAH6763626.1	urease accessory protein G	Perilla frutescens var. frutescens	500	655	0	K03189	urease accessory protein	urease activator complex [GO:0150006]; GTP binding [GO:0005525]; GTPase activity [GO:0003924]; nickel cation binding [GO:0016151]; nitrogen compound metabolic process [GO:0006807]; positive regulation of catalytic activity [GO:0043085]; urea catabolic process [GO:0043419]	nitrogen compound metabolic process [GO:0006807]; positive regulation of catalytic activity [GO:0043085]; urea catabolic process [GO:0043419]	GTP binding [GO:0005525]; GTPase activity [GO:0003924]; nickel cation binding [GO:0016151]	urease activator complex [GO:0150006]	GO:0003924; GO:0005525; GO:0006807; GO:0016151; GO:0043085; GO:0043419; GO:0150006	IPR006593;IPR027417;IPR004400;IPR003495	Cytochrome b561/ferric reductase transmembrane;Urease accessory protein UreG	GO:0003924;GO:0006807;GO:0016151	'13.2.2.3':'amino acid metabolism.degradation.glutamate family.arginine':'(at2g34470 : 483.0) Encodes a urease accessory protein which is essential for the activation of plant urease.; urease accessory protein G (UREG); FUNCTIONS IN: nickel ion binding, nucleotide binding, metal ion binding, ATP binding; INVOLVED IN: nitrogen compound metabolic process, positive regulation of metalloenzyme activity; LOCATED IN: membrane; EXPRESSED IN: 22 plant structures; EXPRESSED DURING: 13 growth stages; CONTAINS InterPro DOMAIN/s: Urease accessory protein UreG (InterPro:IPR004400), [NiFe]-hydrogenase/urease maturation factor, Ni(2+)-binding GTPase (InterPro:IPR012202), Cobalamin (vitamin B12) biosynthesis CobW-like (InterPro:IPR003495); Has 35333 Blast hits to 34131 proteins in 2444 species: Archae - 798; Bacteria - 22429; Metazoa - 974; Fungi - 991; Plants - 531; Viruses - 0; Other Eukaryotes - 9610 (source: NCBI BLink). & (gnl|cdd|30727 : 211.0) no description available & (reliability: 966.0) & (original description: no original description)'	'4.6.1.3.3':'Amino acid metabolism.amino acid degradation.arginine.urease accessory protein activities.urease accessory protein (ureG)':'urease accessory protein (ureG)'
Seu_jg2056.t2	ptg000012l	14054858	14075133	+	507	UREG_ARATH	Urease accessory protein G, AtUREG	Arabidopsis thaliana (Mouse-ear cress)	275	467	1.53e-163	A0A0D9WJS9_9ORYZ	Cytochrome b561 domain-containing protein	Leersia perrieri	492	651	0	KAH6763626.1	urease accessory protein G	Perilla frutescens var. frutescens	500	656	0	K03189	urease accessory protein	urease activator complex [GO:0150006]; GTP binding [GO:0005525]; GTPase activity [GO:0003924]; nickel cation binding [GO:0016151]; nitrogen compound metabolic process [GO:0006807]; positive regulation of catalytic activity [GO:0043085]; urea catabolic process [GO:0043419]	nitrogen compound metabolic process [GO:0006807]; positive regulation of catalytic activity [GO:0043085]; urea catabolic process [GO:0043419]	GTP binding [GO:0005525]; GTPase activity [GO:0003924]; nickel cation binding [GO:0016151]	urease activator complex [GO:0150006]	GO:0003924; GO:0005525; GO:0006807; GO:0016151; GO:0043085; GO:0043419; GO:0150006	IPR027417;IPR006593;IPR004400;IPR003495	Cytochrome b561/ferric reductase transmembrane;Urease accessory protein UreG	GO:0003924;GO:0006807;GO:0016151	'13.2.2.3':'amino acid metabolism.degradation.glutamate family.arginine':'(at2g34470 : 483.0) Encodes a urease accessory protein which is essential for the activation of plant urease.; urease accessory protein G (UREG); FUNCTIONS IN: nickel ion binding, nucleotide binding, metal ion binding, ATP binding; INVOLVED IN: nitrogen compound metabolic process, positive regulation of metalloenzyme activity; LOCATED IN: membrane; EXPRESSED IN: 22 plant structures; EXPRESSED DURING: 13 growth stages; CONTAINS InterPro DOMAIN/s: Urease accessory protein UreG (InterPro:IPR004400), [NiFe]-hydrogenase/urease maturation factor, Ni(2+)-binding GTPase (InterPro:IPR012202), Cobalamin (vitamin B12) biosynthesis CobW-like (InterPro:IPR003495); Has 35333 Blast hits to 34131 proteins in 2444 species: Archae - 798; Bacteria - 22429; Metazoa - 974; Fungi - 991; Plants - 531; Viruses - 0; Other Eukaryotes - 9610 (source: NCBI BLink). & (gnl|cdd|30727 : 211.0) no description available & (reliability: 966.0) & (original description: no original description)'	'4.6.1.3.3':'Amino acid metabolism.amino acid degradation.arginine.urease accessory protein activities.urease accessory protein (ureG)':'urease accessory protein (ureG)'
Seu_jg2057.t1	ptg000012l	14077718	14078962	-	415	MDHP_ARATH	Malate dehydrogenase, chloroplastic, EC 1.1.1.37 (Chloroplastic malate dehydrogenase, Chloroplastic MDH, cpNAD-MDH) (Plastidic NAD-dependent malate dehydrogenase, pNAD-MDH)	Arabidopsis thaliana (Mouse-ear cress)	403	555	0	A0A0K9QWA0_SPIOL	Malate dehydrogenase, EC 1.1.1.37	Spinacia oleracea (Spinach)	414	754	0	XP_010695343.1	malate dehydrogenase, chloroplastic	Beta vulgaris subsp. vulgaris	415	766	0	K00026	malate dehydrogenase [EC:1.1.1.37]	apoplast [GO:0048046]; chloroplast [GO:0009507]; chloroplast envelope [GO:0009941]; chloroplast inner membrane [GO:0009706]; chloroplast stroma [GO:0009570]; cytoplasm [GO:0005737]; cytosol [GO:0005829]; mitochondrion [GO:0005739]; plant-type vacuole [GO:0000325]; plastid [GO:0009536]; plastid stroma [GO:0009532]; stromule [GO:0010319]; Ycf2/FtsHi complex [GO:0062091]; chloroplast protein-transporting ATPase activity [GO:0016464]; L-malate dehydrogenase activity [GO:0030060]; NAD(P)+ transhydrogenase activity [GO:0008746]; chloroplast organization [GO:0009658]; defense response to bacterium [GO:0042742]; embryo development ending in seed dormancy [GO:0009793]; malate metabolic process [GO:0006108]; protein import into chloroplast stroma [GO:0045037]; response to cold [GO:0009409]; tricarboxylic acid cycle [GO:0006099]	chloroplast organization [GO:0009658]; defense response to bacterium [GO:0042742]; embryo development ending in seed dormancy [GO:0009793]; malate metabolic process [GO:0006108]; protein import into chloroplast stroma [GO:0045037]; response to cold [GO:0009409]; tricarboxylic acid cycle [GO:0006099]	chloroplast protein-transporting ATPase activity [GO:0016464]; L-malate dehydrogenase activity [GO:0030060]; NAD(P)+ transhydrogenase activity [GO:0008746]	apoplast [GO:0048046]; chloroplast [GO:0009507]; chloroplast envelope [GO:0009941]; chloroplast inner membrane [GO:0009706]; chloroplast stroma [GO:0009570]; cytoplasm [GO:0005737]; cytosol [GO:0005829]; mitochondrion [GO:0005739]; plant-type vacuole [GO:0000325]; plastid [GO:0009536]; plastid stroma [GO:0009532]; stromule [GO:0010319]; Ycf2/FtsHi complex [GO:0062091]	GO:0000325; GO:0005737; GO:0005739; GO:0005829; GO:0006099; GO:0006108; GO:0008746; GO:0009409; GO:0009507; GO:0009532; GO:0009536; GO:0009570; GO:0009658; GO:0009706; GO:0009793; GO:0009941; GO:0010319; GO:0016464; GO:0030060; GO:0042742; GO:0045037; GO:0048046; GO:0062091	IPR001236;IPR015955;IPR001252;IPR022383;IPR010097;IPR036291	Malate dehydrogenase, active site;Malate dehydrogenase, type 1	GO:0016491;GO:0003824;GO:0016616;GO:0006108;GO:0016615;GO:0006099;GO:0030060	'8.2.9':'TCA / org transformation.other organic acid transformatons.cyt MDH':'(at3g47520 : 516.0) Encodes a protein with NAD-dependent malate dehydrogenase activity, located in chloroplasts.; malate dehydrogenase (MDH); FUNCTIONS IN: in 6 functions; INVOLVED IN: response to cold; LOCATED IN: in 8 components; EXPRESSED IN: 25 plant structures; EXPRESSED DURING: 14 growth stages; CONTAINS InterPro DOMAIN/s: Lactate/malate dehydrogenase, C-terminal (InterPro:IPR022383), Malate dehydrogenase, NAD-dependent, eukaryote/gamma proteobacteria (InterPro:IPR010097), NAD(P)-binding domain (InterPro:IPR016040), L-lactate/malate dehydrogenase (InterPro:IPR001557), Lactate/malate dehydrogenase, N-terminal (InterPro:IPR001236), Malate dehydrogenase, active site (InterPro:IPR001252), Lactate dehydrogenase/glycoside hydrolase, family 4, C-terminal (InterPro:IPR015955); BEST Arabidopsis thaliana protein match is: peroxisomal NAD-malate dehydrogenase 1 (TAIR:AT2G22780.1); Has 17295 Blast hits to 17293 proteins in 5537 species: Archae - 237; Bacteria - 12026; Metazoa - 1437; Fungi - 394; Plants - 805; Viruses - 0; Other Eukaryotes - 2396 (source: NCBI BLink). & (gnl|cdd|36707 : 486.0) no description available & (gnl|cdd|58492 : 467.0) no description available & (q42972|mdhg_orysa : 402.0) Malate dehydrogenase, glyoxysomal precursor (EC 1.1.1.37) - Oryza sativa (Rice) & (reliability: 1032.0) & (original description: no original description)'	'23.1.3.4.3':'Protein translocation.chloroplast.inner envelope TIC translocation system.AAA-ATPase motor complex.malate dehydrogenase component':'malate dehydrogenase component of AAA-ATPase motor complex'
Seu_jg2058.t1	ptg000012l	14078979	14082345	-	68																													'35.2':'not assigned.unknown':' no hits & (original description: no original description)'	'35.2':'not assigned.not annotated':' no hits & (original description: none)'
Seu_jg2059.t1	ptg000012l	14085549	14121564	+	753	SEC6_ARATH	Exocyst complex component SEC6, AtSec6	Arabidopsis thaliana (Mouse-ear cress)	752	1328	0	A0A0J8E3M7_BETVV	Uncharacterized protein	Beta vulgaris subsp. vulgaris (Beet)	752	1493	0	XP_010695348.1	exocyst complex component SEC6 isoform X1	Beta vulgaris subsp. vulgaris	752	1493	0	K06110	exocyst complex component 3	cytoskeleton [GO:0005856]; cytosol [GO:0005829]; exocyst [GO:0000145]; extracellular exosome [GO:0070062]; phragmoplast [GO:0009524]; plasma membrane [GO:0005886]; SNARE binding [GO:0000149]; exocyst localization [GO:0051601]; exocytosis [GO:0006887]	exocyst localization [GO:0051601]; exocytosis [GO:0006887]	SNARE binding [GO:0000149]	cytoskeleton [GO:0005856]; cytosol [GO:0005829]; exocyst [GO:0000145]; extracellular exosome [GO:0070062]; phragmoplast [GO:0009524]; plasma membrane [GO:0005886]	GO:0000145; GO:0000149; GO:0005829; GO:0005856; GO:0005886; GO:0006887; GO:0009524; GO:0051601; GO:0070062	IPR042532;IPR010326	Exocyst complex component EXOC3/Sec6	GO:0000145;GO:0006887	'35.2':'not assigned.unknown':'(at1g71820 : 1212.0) Encodes a member of the exocyst complex gene family. The exocyst is a protein complex involved in tethering vesicles to the plasma membrane during regulated or polarized secretion.; SEC6; FUNCTIONS IN: molecular_function unknown; INVOLVED IN: pollen germination, pollen tube growth; LOCATED IN: cytosol, exocyst; EXPRESSED IN: 23 plant structures; EXPRESSED DURING: 15 growth stages; CONTAINS InterPro DOMAIN/s: Exocyst complex component Sec6 (InterPro:IPR010326). & (gnl|cdd|87009 : 546.0) no description available & (gnl|cdd|37497 : 464.0) no description available & (reliability: 2424.0) & (original description: no original description)'	'22.4.1.4':'Vesicle trafficking.exocytic trafficking.Exocyst complex.component SEC6':'component SEC6 of Exocyst complex'
Seu_jg2060.t1	ptg000012l	14123706	14129229	+	255	Y4826_ARATH	Uncharacterized protein At4g18257	Arabidopsis thaliana (Mouse-ear cress)	257	292	7e-99	A0A0J8B9U6_BETVV	Uncharacterized protein	Beta vulgaris subsp. vulgaris (Beet)	254	400	4.27e-139	XP_010695349.1	uncharacterized protein At4g18257	Beta vulgaris subsp. vulgaris	254	400	9.53e-139			nucleus [GO:0005634]			nucleus [GO:0005634]	GO:0005634	IPR025066			'21.2':'redox.ascorbate and glutathione':'(at4g18260 : 263.0) Cytochrome b561/ferric reductase transmembrane protein family; LOCATED IN: membrane; EXPRESSED IN: 20 plant structures; EXPRESSED DURING: 10 growth stages; CONTAINS InterPro DOMAIN/s: Cytochrome b561, eukaryote (InterPro:IPR004877), Cytochrome b561/ferric reductase transmembrane (InterPro:IPR006593); BEST Arabidopsis thaliana protein match is: Cytochrome b561/ferric reductase transmembrane protein family (TAIR:AT2G30890.1); Has 1807 Blast hits to 1807 proteins in 277 species: Archae - 0; Bacteria - 0; Metazoa - 736; Fungi - 347; Plants - 385; Viruses - 0; Other Eukaryotes - 339 (source: NCBI BLink). & (reliability: 526.0) & (original description: no original description)'	'35.1':'not assigned.annotated':'Uncharacterized protein At4g18257 OS=Arabidopsis thaliana (sp|q8gwi5|y4826_arath : 219.0)'
Seu_jg2061.t1	ptg000012l	14130966	14138961	-	227	VP371_ARATH	Vacuolar protein-sorting-associated protein 37 homolog 1, AtVPS37-1 (ESCRT-I complex subunit VPS37 homolog 1)	Arabidopsis thaliana (Mouse-ear cress)	217	240	1.63e-79	A0A0K9RQF4_SPIOL	VPS37 C-terminal domain-containing protein	Spinacia oleracea (Spinach)	232	283	9.63e-94	KAH9627391.1	hypothetical protein KSS87_001230	Heliosperma pusillum	281	290	2.67e-95	K12185	ESCRT-I complex subunit VPS37	ESCRT I complex [GO:0000813]; protein targeting to membrane [GO:0006612]; protein targeting to vacuole [GO:0006623]; ubiquitin-dependent protein catabolic process via the multivesicular body sorting pathway [GO:0043162]	protein targeting to membrane [GO:0006612]; protein targeting to vacuole [GO:0006623]; ubiquitin-dependent protein catabolic process via the multivesicular body sorting pathway [GO:0043162]		ESCRT I complex [GO:0000813]	GO:0000813; GO:0006612; GO:0006623; GO:0043162	IPR009851;IPR037202;IPR029012	Modifier of rudimentary, Modr;ESCRT assembly domain;Helix hairpin bin domain superfamily		'35.2':'not assigned.unknown':'(at2g36680 : 213.0) Modifier of rudimentary (Mod(r)) protein; LOCATED IN: ESCRT I complex; EXPRESSED IN: 22 plant structures; EXPRESSED DURING: 13 growth stages; CONTAINS InterPro DOMAIN/s: Modifier of rudimentary, Modr (InterPro:IPR009851); BEST Arabidopsis thaliana protein match is: Modifier of rudimentary (Mod(r)) protein (TAIR:AT3G53120.1); Has 81 Blast hits to 81 proteins in 22 species: Archae - 0; Bacteria - 0; Metazoa - 10; Fungi - 0; Plants - 66; Viruses - 0; Other Eukaryotes - 5 (source: NCBI BLink). & (gnl|cdd|38480 : 128.0) no description available & (gnl|cdd|87233 : 122.0) no description available & (reliability: 426.0) & (original description: no original description)'	'22.3.1.1.3':'Vesicle trafficking.endocytic trafficking.ESCRT-mediated sorting.ESCRT-I complex.component VPS37':'component VPS37 of ESCRT-I complex'
Seu_jg2062.t1	ptg000012l	14142569	14144788	+	174	LTD_ARATH	Protein LHCP TRANSLOCATION DEFECT (Protein GRANA-DEFICIENT CHLOROPLAST 1)	Arabidopsis thaliana (Mouse-ear cress)	175	206	1.67e-67	A0A803LYF1_CHEQI	Uncharacterized protein	Chenopodium quinoa (Quinoa)	172	276	1.06e-92	XP_021758845.1	protein LHCP TRANSLOCATION DEFECT-like	Chenopodium quinoa	172	277	9.39e-93			chloroplast [GO:0009507]; chloroplast envelope [GO:0009941]; chloroplast stroma [GO:0009570]; chloroplast thylakoid membrane [GO:0009535]; granum assembly [GO:0090391]; intracellular protein transport [GO:0006886]	granum assembly [GO:0090391]; intracellular protein transport [GO:0006886]		chloroplast [GO:0009507]; chloroplast envelope [GO:0009941]; chloroplast stroma [GO:0009570]; chloroplast thylakoid membrane [GO:0009535]	GO:0006886; GO:0009507; GO:0009535; GO:0009570; GO:0009941; GO:0090391	IPR036770;IPR044242		GO:0006886;GO:0009570;GO:0090391	'35.2':'not assigned.unknown':'(at1g50900 : 202.0) Ankyrin repeat family protein; FUNCTIONS IN: molecular_function unknown; INVOLVED IN: response to karrikin; LOCATED IN: chloroplast, chloroplast stroma; EXPRESSED IN: 22 plant structures; EXPRESSED DURING: 13 growth stages; CONTAINS InterPro DOMAIN/s: Ankyrin repeat-containing domain (InterPro:IPR020683), Ankyrin repeat (InterPro:IPR002110); Has 55 Blast hits to 55 proteins in 21 species: Archae - 0; Bacteria - 2; Metazoa - 1; Fungi - 0; Plants - 49; Viruses - 0; Other Eukaryotes - 3 (source: NCBI BLink). & (reliability: 404.0) & (original description: no original description)'	'23.1.7.1':'Protein translocation.chloroplast.thylakoid membrane SRP insertion system.TIC-to-SRP handover factor (LTD)':'SRP insertion system TIC-to-SRP handover factor (LTD)'
Seu_jg2063.t1	ptg000012l	14146077	14152622	-	339	DAPB2_ARATH	4-hydroxy-tetrahydrodipicolinate reductase 2, chloroplastic, HTPA reductase 2, EC 1.17.1.8	Arabidopsis thaliana (Mouse-ear cress)	349	472	3.14e-167	A0A0K9RUG0_SPIOL	Uncharacterized protein	Spinacia oleracea (Spinach)	338	617	0	XP_021762735.1	4-hydroxy-tetrahydrodipicolinate reductase 2, chloroplastic-like	Chenopodium quinoa	338	618	0	K00215	4-hydroxy-tetrahydrodipicolinate reductase [EC:1.17.1.8]	chloroplast stroma [GO:0009570]; 4-hydroxy-tetrahydrodipicolinate reductase [GO:0008839]; NADPH binding [GO:0070402]; diaminopimelate biosynthetic process [GO:0019877]; lysine biosynthetic process via diaminopimelate [GO:0009089]	diaminopimelate biosynthetic process [GO:0019877]; lysine biosynthetic process via diaminopimelate [GO:0009089]	4-hydroxy-tetrahydrodipicolinate reductase [GO:0008839]; NADPH binding [GO:0070402]	chloroplast stroma [GO:0009570]	GO:0008839; GO:0009089; GO:0009570; GO:0019877; GO:0070402	IPR000846;IPR022663;IPR011859;IPR036291;IPR023940	Dihydrodipicolinate reductase	GO:0008839;GO:0009089;GO:0070402	'13.1.3.5.2':'amino acid metabolism.synthesis.aspartate family.lysine.dihydrodipicolinate reductase':'(at3g59890 : 449.0) Dihydrodipicolinate reductase, bacterial/plant; FUNCTIONS IN: dihydrodipicolinate reductase activity; INVOLVED IN: oxidation reduction, lysine biosynthetic process via diaminopimelate, diaminopimelate biosynthetic process, metabolic process; LOCATED IN: chloroplast, cytoplasm; CONTAINS InterPro DOMAIN/s: Dihydrodipicolinate reductase, C-terminal (InterPro:IPR022663), NAD(P)-binding domain (InterPro:IPR016040), Dihydrodipicolinate reductase, plant (InterPro:IPR011859), Dihydrodipicolinate reductase, bacterial/plant (InterPro:IPR011770), Dihydrodipicolinate reductase, N-terminal (InterPro:IPR000846); BEST Arabidopsis thaliana protein match is: Dihydrodipicolinate reductase, bacterial/plant (TAIR:AT2G44040.1); Has 35333 Blast hits to 34131 proteins in 2444 species: Archae - 798; Bacteria - 22429; Metazoa - 974; Fungi - 991; Plants - 531; Viruses - 0; Other Eukaryotes - 9610 (source: NCBI BLink). & (gnl|cdd|86808 : 99.5) no description available & (reliability: 898.0) & (original description: no original description)'	'4.2.2.3.2':'Amino acid metabolism.aspartate group amino acid biosynthesis.aspartate-derived amino acids.lysine.hydroxy-tetrahydrodihydrodipicolinate reductase':'hydroxy-tetrahydrodihydrodipicolinate reductase'
Seu_jg2064.t1	ptg000012l	14156449	14167720	-	585	WIP2_ARATH	WPP domain-interacting protein 2	Arabidopsis thaliana (Mouse-ear cress)	509	90.1	8.61e-18	A0A0J8BB95_BETVV	Uncharacterized protein	Beta vulgaris subsp. vulgaris (Beet)	599	338	3.73e-105	XP_010694756.1	PREDICTED: WPP domain-interacting protein 2	Beta vulgaris subsp. vulgaris	599	338	8.33e-105			cell plate [GO:0009504]; integral component of membrane [GO:0016021]; nuclear envelope [GO:0005635]; nuclear membrane [GO:0031965]; protein heterodimerization activity [GO:0046982]; protein homodimerization activity [GO:0042803]; nucleus organization [GO:0006997]	nucleus organization [GO:0006997]	protein heterodimerization activity [GO:0046982]; protein homodimerization activity [GO:0042803]	cell plate [GO:0009504]; integral component of membrane [GO:0016021]; nuclear envelope [GO:0005635]; nuclear membrane [GO:0031965]	GO:0005635; GO:0006997; GO:0009504; GO:0016021; GO:0031965; GO:0042803; GO:0046982	IPR044696			'35.2':'not assigned.unknown':' no hits & (original description: no original description)'	'20.4.2.1.2':'Cytoskeleton organisation.nuclear dynamics.nuclear movement.SUN-WIP cytoskeleton-nucleoskeleton-linker complex.outer nuclear envelope component WIP':'outer nuclear envelope component WIP of SUN-WIP cytoskeleton-nucleoskeleton-linker complex'
Seu_jg2065.t1	ptg000012l	14176794	14180876	+	88																													'35.2':'not assigned.unknown':' no hits & (original description: no original description)'	'35.2':'not assigned.not annotated':' no hits & (original description: none)'
Seu_jg2066.t1	ptg000012l	14190649	14199517	-	382	Y2446_ARATH	Uncharacterized protein At2g34460, chloroplastic	Arabidopsis thaliana (Mouse-ear cress)	280	364	5.54e-125	A0A803MIY8_CHEQI	NAD(P)-bd_dom domain-containing protein	Chenopodium quinoa (Quinoa)	293	512	1.93e-180	XP_021763928.1	uncharacterized protein At2g34460, chloroplastic-like	Chenopodium quinoa	293	512	4.31e-180			chloroplast [GO:0009507]; chloroplast envelope [GO:0009941]; chloroplast thylakoid [GO:0009534]; chloroplast thylakoid membrane [GO:0009535]; endoplasmic reticulum [GO:0005783]; plastoglobule [GO:0010287]			chloroplast [GO:0009507]; chloroplast envelope [GO:0009941]; chloroplast thylakoid [GO:0009534]; chloroplast thylakoid membrane [GO:0009535]; endoplasmic reticulum [GO:0005783]; plastoglobule [GO:0010287]	GO:0005783; GO:0009507; GO:0009534; GO:0009535; GO:0009941; GO:0010287	IPR016040;IPR036291			'35.1':'not assigned.no ontology':'(at2g34460 : 354.0) NAD(P)-binding Rossmann-fold superfamily protein; FUNCTIONS IN: binding, catalytic activity; INVOLVED IN: metabolic process; LOCATED IN: chloroplast thylakoid membrane, chloroplast, plastoglobule, chloroplast envelope; EXPRESSED IN: 21 plant structures; EXPRESSED DURING: 13 growth stages; CONTAINS InterPro DOMAIN/s: NAD(P)-binding domain (InterPro:IPR016040), NmrA-like (InterPro:IPR008030); BEST Arabidopsis thaliana protein match is: NAD(P)-binding Rossmann-fold superfamily protein (TAIR:AT3G18890.1); Has 4817 Blast hits to 4761 proteins in 1319 species: Archae - 56; Bacteria - 3261; Metazoa - 151; Fungi - 101; Plants - 561; Viruses - 0; Other Eukaryotes - 687 (source: NCBI BLink). & (gnl|cdd|36417 : 185.0) no description available & (gnl|cdd|30800 : 87.7) no description available & (reliability: 708.0) & (original description: no original description)'	'35.1':'not assigned.annotated':'Uncharacterized protein At2g34460, chloroplastic OS=Arabidopsis thaliana (sp|q8h124|y2446_arath : 354.0)'
Seu_jg2067.t1	ptg000012l	14200308	14208211	-	788	MCM31_MAIZE	DNA replication licensing factor MCM3 homolog 1, EC 3.6.4.12 (Replication origin activator 1, ROA-1)	Zea mays (Maize)	768	1172	0	A0A0K9QQ39_SPIOL	DNA replication licensing factor MCM3, EC 3.6.4.12	Spinacia oleracea (Spinach)	790	1469	0	XP_021763929.1	DNA replication licensing factor MCM3 homolog 2-like	Chenopodium quinoa	788	1479	0	K02541	DNA replication licensing factor MCM3 [EC:5.6.2.3]	MCM complex [GO:0042555]; nucleus [GO:0005634]; ATP binding [GO:0005524]; ATP hydrolysis activity [GO:0016887]; DNA helicase activity [GO:0003678]; single-stranded DNA binding [GO:0003697]; DNA strand elongation involved in DNA replication [GO:0006271]; double-strand break repair via break-induced replication [GO:0000727]; mitotic DNA replication initiation [GO:1902975]	DNA strand elongation involved in DNA replication [GO:0006271]; double-strand break repair via break-induced replication [GO:0000727]; mitotic DNA replication initiation [GO:1902975]	ATP binding [GO:0005524]; ATP hydrolysis activity [GO:0016887]; DNA helicase activity [GO:0003678]; single-stranded DNA binding [GO:0003697]	MCM complex [GO:0042555]; nucleus [GO:0005634]	GO:0000727; GO:0003678; GO:0003697; GO:0005524; GO:0005634; GO:0006271; GO:0016887; GO:0042555; GO:1902975	IPR041562;IPR027417;IPR027925;IPR031327;IPR008046;IPR012340;IPR001208;IPR003593;IPR033762	DNA replication licensing factor Mcm3;MCM domain;AAA+ ATPase domain;MCM OB domain	GO:0003677;GO:0005524;GO:0032508;GO:0006270;GO:0042555	'28.1':'DNA.synthesis/chromatin structure':'(at5g46280 : 1053.0) MINICHROMOSOME MAINTENANCE 3 (MCM3); FUNCTIONS IN: nucleoside-triphosphatase activity, DNA-dependent ATPase activity, DNA binding, nucleotide binding, ATP binding; INVOLVED IN: cell proliferation, DNA-dependent DNA replication initiation, DNA unwinding involved in replication; LOCATED IN: nuclear chromatin; EXPRESSED IN: 23 plant structures; EXPRESSED DURING: 16 growth stages; CONTAINS InterPro DOMAIN/s: Nucleic acid-binding, OB-fold-like (InterPro:IPR016027), Nucleic acid-binding, OB-fold (InterPro:IPR012340), ATPase, AAA+ type, core (InterPro:IPR003593), DNA-dependent ATPase MCM (InterPro:IPR001208), DNA-dependent ATPase MCM, conserved site (InterPro:IPR018525), MCM protein 3 (InterPro:IPR008046); BEST Arabidopsis thaliana protein match is: Minichromosome maintenance (MCM2/3/5) family protein (TAIR:AT4G02060.2); Has 1807 Blast hits to 1807 proteins in 277 species: Archae - 0; Bacteria - 0; Metazoa - 736; Fungi - 347; Plants - 385; Viruses - 0; Other Eukaryotes - 339 (source: NCBI BLink). & (gnl|cdd|35700 : 982.0) no description available & (q43704|mcm3_maize : 867.0) DNA replication licensing factor MCM3 homolog (Replication origin activator) (ROA protein) (Fragment) - Zea mays (Maize) & (gnl|cdd|47677 : 597.0) no description available & (reliability: 2106.0) & (original description: no original description)'	'13.1.1.2.2':'Cell division.DNA replication.preinitiation.MCM replicative DNA helicase complex.component MCM3':'component MCM3 of MCM replicative DNA helicase complex'
Seu_jg2068.t1	ptg000012l	14215476	14229933	+	166	HMG14_ARATH	High mobility group B protein 14 (Nucleosome/chromatin assembly factor group D 14)	Arabidopsis thaliana (Mouse-ear cress)	151	128	2.48e-37	A0A0J8B7Q2_BETVV	HMG box domain-containing protein	Beta vulgaris subsp. vulgaris (Beet)	165	231	4.83e-75	XP_010666591.1	high mobility group B protein 14 isoform X1	Beta vulgaris subsp. vulgaris	165	231	1.08e-74			nucleus [GO:0005634]; DNA binding [GO:0003677]; DNA-binding transcription factor activity [GO:0003700]		DNA binding [GO:0003677]; DNA-binding transcription factor activity [GO:0003700]	nucleus [GO:0005634]	GO:0003677; GO:0003700; GO:0005634	IPR036910;IPR009071	High mobility group box domain superfamily;High mobility group box domain		'27.3.53':'RNA.regulation of transcription.High mobility group (HMG) family':'(at2g34450 : 96.3) HMG-box (high mobility group) DNA-binding family protein; FUNCTIONS IN: sequence-specific DNA binding transcription factor activity; LOCATED IN: nucleus, chloroplast; EXPRESSED IN: 14 plant structures; EXPRESSED DURING: 9 growth stages; CONTAINS InterPro DOMAIN/s: High mobility group, superfamily (InterPro:IPR009071), High mobility group, HMG1/HMG2 (InterPro:IPR000910); BEST Arabidopsis thaliana protein match is: high mobility group B2 (TAIR:AT1G20693.3); Has 35333 Blast hits to 34131 proteins in 2444 species: Archae - 798; Bacteria - 22429; Metazoa - 974; Fungi - 991; Plants - 531; Viruses - 0; Other Eukaryotes - 9610 (source: NCBI BLink). & (reliability: 192.6) & (original description: no original description)'	'12.1.3.1':'Chromatin organisation.chromatin structure.DNA bending.architectural protein (HMG-B)':'DNA bending architectural protein (HMG-B)'
Seu_jg2069.t1	ptg000012l	14231018	14234324	-	310	YCF23_PORPU	Uncharacterized protein ycf23	Porphyra purpurea (Red seaweed) (Ulva purpurea)	265	200	6.66e-62	A0A803MIZ2_CHEQI	Uncharacterized protein ycf23	Chenopodium quinoa (Quinoa)	304	518	0	XP_021723033.1	LOW QUALITY PROTEIN: uncharacterized protein ycf23-like	Chenopodium quinoa	307	519	0			chloroplast [GO:0009507]			chloroplast [GO:0009507]	GO:0009507	IPR007570;IPR013785	Uncharacterised protein family Ycf23		'35.2':'not assigned.unknown':' (original description: no original description)'	'35.2':'not assigned.not annotated':' no hits & (original description: none)'
Seu_jg2070.t1	ptg000012l	14241573	14243057	+	495	FBL27_ARATH	F-box/LRR-repeat protein At1g06630	Arabidopsis thaliana (Mouse-ear cress)	403	70.5	8.31e-12	A0A803LUC9_CHEQI	BED-type domain-containing protein	Chenopodium quinoa (Quinoa)	976	107	8.86e-21	XP_021765515.1	F-box/FBD/LRR-repeat protein At5g22660-like	Chenopodium quinoa	483	110	8.78e-22								IPR001810;IPR036047		GO:0005515	'35.2':'not assigned.unknown':' no hits & (original description: no original description)'	'35.2':'not assigned.not annotated':' no hits & (original description: none)'
Seu_jg2071.t1	ptg000012l	14244258	14248565	-	863	CHX15_ARATH	Cation/H(+) antiporter 15 (Protein CATION/H+ EXCHANGER 15, AtCHX15)	Arabidopsis thaliana (Mouse-ear cress)	821	470	2.44e-152	A0A0J8B4U8_BETVV	Na_H_Exchanger domain-containing protein	Beta vulgaris subsp. vulgaris (Beet)	1071	805	0	KMS95991.1	hypothetical protein BVRB_003070	Beta vulgaris subsp. vulgaris	1071	805	0			endomembrane system [GO:0012505]; integral component of membrane [GO:0016021]; solute:proton antiporter activity [GO:0015299]; potassium ion transport [GO:0006813]; regulation of pH [GO:0006885]	potassium ion transport [GO:0006813]; regulation of pH [GO:0006885]	solute:proton antiporter activity [GO:0015299]	endomembrane system [GO:0012505]; integral component of membrane [GO:0016021]	GO:0006813; GO:0006885; GO:0012505; GO:0015299; GO:0016021	IPR006153;IPR038770	Cation/H+ exchanger;Sodium/solute symporter superfamily	GO:0006812;GO:0015299;GO:0016021;GO:0055085	'34.12':'transport.metal':'(at2g13620 : 444.0) member of Putative Na+/H+ antiporter family; cation/hydrogen exchanger 15 (CHX15); FUNCTIONS IN: monovalent cation:hydrogen antiporter activity, sodium:hydrogen antiporter activity; INVOLVED IN: cation transport; LOCATED IN: integral to membrane; EXPRESSED IN: male gametophyte, flower, pollen tube; EXPRESSED DURING: L mature pollen stage, M germinated pollen stage, 4 anthesis; CONTAINS InterPro DOMAIN/s: Cation/H+ exchanger (InterPro:IPR006153); BEST Arabidopsis thaliana protein match is: cation/H+ exchanger 19 (TAIR:AT3G17630.1); Has 10260 Blast hits to 10223 proteins in 2141 species: Archae - 371; Bacteria - 8129; Metazoa - 51; Fungi - 171; Plants - 694; Viruses - 0; Other Eukaryotes - 844 (source: NCBI BLink). & (gnl|cdd|36863 : 393.0) no description available & (gnl|cdd|30823 : 126.0) no description available & (reliability: 888.0) & (original description: no original description)'	'24.2.8.2.1':'Solute transport.carrier-mediated transport.CPA superfamily.CPA-2 family.proton:monovalent cation antiporter (CHX)':'proton:monovalent cation antiporter (CHX)'
Seu_jg2072.t1	ptg000012l	14294399	14298743	+	348	MBR2_ARATH	E3 ubiquitin-protein ligase MBR2, EC 2.3.2.27 (HAL3-interacting protein 1 homolog, AtHIP1) (MED25-binding RING-H2 protein 2) (RING-H2 finger MBR2) (RING-type E3 ubiquitin transferase MBR2)	Arabidopsis thaliana (Mouse-ear cress)	666	132	6.32e-33	A0A444ESN1_ENSVE	RING-type domain-containing protein	Ensete ventricosum (Abyssinian banana) (Musa ensete)	128	140	3.03e-37	XP_021714123.1	uncharacterized protein LOC110682167	Chenopodium quinoa	513	161	4.69e-41			metal ion binding [GO:0046872]; ubiquitin protein ligase activity [GO:0061630]; flower development [GO:0009908]; proteasome-mediated ubiquitin-dependent protein catabolic process [GO:0043161]; regulation of growth [GO:0040008]; vegetative to reproductive phase transition of meristem [GO:0010228]	flower development [GO:0009908]; proteasome-mediated ubiquitin-dependent protein catabolic process [GO:0043161]; regulation of growth [GO:0040008]; vegetative to reproductive phase transition of meristem [GO:0010228]	metal ion binding [GO:0046872]; ubiquitin protein ligase activity [GO:0061630]		GO:0009908; GO:0010228; GO:0040008; GO:0043161; GO:0046872; GO:0061630	IPR045191;IPR013083;IPR001841		GO:0061630	'29.5.11.4.2':'protein.degradation.ubiquitin.E3.RING':'(at4g34040 : 127.0) RING/U-box superfamily protein; FUNCTIONS IN: zinc ion binding; EXPRESSED IN: 24 plant structures; EXPRESSED DURING: 14 growth stages; CONTAINS InterPro DOMAIN/s: Zinc finger, RING-type (InterPro:IPR001841), Zinc finger, C3HC4 RING-type (InterPro:IPR018957); BEST Arabidopsis thaliana protein match is: RING/U-box superfamily protein (TAIR:AT2G15530.3); Has 8873 Blast hits to 7809 proteins in 315 species: Archae - 0; Bacteria - 89; Metazoa - 2441; Fungi - 580; Plants - 3871; Viruses - 41; Other Eukaryotes - 1851 (source: NCBI BLink). & (reliability: 254.0) & (original description: no original description)'	'19.2.2.1.4.3.3.3':'Protein homeostasis.ubiquitin-proteasome system.ubiquitin-fold protein conjugation.ubiquitin conjugation (ubiquitylation).ubiquitin-ligase E3 activities.RING-domain E3 ligase activities.RING-H2-class ligase activities.CTL-subclass ligase':'RING-H2-class E3 CTL-subclass ubiquitin ligase'
Seu_jg2073.t1	ptg000012l	14299862	14305832	-	155																													'35.2':'not assigned.unknown':' no hits & (original description: no original description)'	'35.2':'not assigned.not annotated':' no hits & (original description: none)'
Seu_jg2074.t1	ptg000012l	14313182	14317094	+	162																													'35.2':'not assigned.unknown':' no hits & (original description: no original description)'	'35.2':'not assigned.not annotated':' no hits & (original description: none)'
Seu_jg2075.t1	ptg000012l	14327741	14344497	+	357	TOM1_TOBAC	Tobamovirus multiplication protein 1, NtTOM1	Nicotiana tabacum (Common tobacco)	288	79	2.05e-15	A0A0K9R203_SPIOL	Uncharacterized protein	Spinacia oleracea (Spinach)	355	521	0	XP_021848046.1	tobamovirus multiplication protein 1	Spinacia oleracea	355	521	0			integral component of membrane [GO:0016021]; plant-type vacuole membrane [GO:0009705]; viral replication complex formation and maintenance [GO:0046786]	viral replication complex formation and maintenance [GO:0046786]		integral component of membrane [GO:0016021]; plant-type vacuole membrane [GO:0009705]	GO:0009705; GO:0016021; GO:0046786	IPR009457;IPR040226	THH1/TOM1/TOM3 domain;THH1/TOM1/TOM3		'35.2':'not assigned.unknown':'(at3g59090 : 283.0) LOCATED IN: endomembrane system; EXPRESSED IN: 24 plant structures; EXPRESSED DURING: 15 growth stages; CONTAINS InterPro DOMAIN/s: Protein of unknown function DUF1084 (InterPro:IPR009457); BEST Arabidopsis thaliana protein match is: tobamovirus multiplication 1 (TAIR:AT4G21790.1); Has 35333 Blast hits to 34131 proteins in 2444 species: Archae - 798; Bacteria - 22429; Metazoa - 974; Fungi - 991; Plants - 531; Viruses - 0; Other Eukaryotes - 9610 (source: NCBI BLink). & (reliability: 566.0) & (original description: no original description)'	'35.2':'not assigned.not annotated':' no hits & (original description: none)'
Seu_jg2076.t1	ptg000012l	14346694	14351231	-	165	IMP1L_XENTR	Mitochondrial inner membrane protease subunit 1, EC 3.4.21.- (IMP1-like protein)	Xenopus tropicalis (Western clawed frog) (Silurana tropicalis)	167	113	3.06e-31	A0A0K9R1Z1_SPIOL	Uncharacterized protein	Spinacia oleracea (Spinach)	164	256	6.24e-85	XP_021848044.1	mitochondrial inner membrane protease subunit 1-like	Spinacia oleracea	164	256	1.4e-84	K09647	mitochondrial inner membrane protease subunit 1 [EC:3.4.21.-]	mitochondrial inner membrane peptidase complex [GO:0042720]; serine-type endopeptidase activity [GO:0004252]; protein processing involved in protein targeting to mitochondrion [GO:0006627]; signal peptide processing [GO:0006465]	protein processing involved in protein targeting to mitochondrion [GO:0006627]; signal peptide processing [GO:0006465]	serine-type endopeptidase activity [GO:0004252]	mitochondrial inner membrane peptidase complex [GO:0042720]	GO:0004252; GO:0006465; GO:0006627; GO:0042720	IPR019533;IPR000223;IPR036286	Peptidase S26;Peptidase S26A, signal peptidase I	GO:0004252;GO:0006465;GO:0006508;GO:0008236;GO:0016020	'29.3.4.99':'protein.targeting.secretory pathway.unspecified':'(at1g53530 : 173.0) Peptidase S24/S26A/S26B/S26C family protein; FUNCTIONS IN: serine-type peptidase activity, peptidase activity; INVOLVED IN: proteolysis; LOCATED IN: integral to membrane, membrane; EXPRESSED IN: 22 plant structures; EXPRESSED DURING: 13 growth stages; CONTAINS InterPro DOMAIN/s: Peptidase S24/S26A/S26B/S26C, beta-ribbon domain (InterPro:IPR011056), Peptidase S24/S26A/S26B, conserved region (InterPro:IPR019759), Peptidase S24/S26A/S26B/S26C (InterPro:IPR015927), Peptidase S26A, signal peptidase I, conserved site (InterPro:IPR019758), Peptidase S26, conserved region (InterPro:IPR019533), Peptidase S26A, signal peptidase I (InterPro:IPR000223); BEST Arabidopsis thaliana protein match is: Peptidase S24/S26A/S26B/S26C family protein (TAIR:AT1G29960.1); Has 3355 Blast hits to 3350 proteins in 1043 species: Archae - 0; Bacteria - 2238; Metazoa - 246; Fungi - 222; Plants - 262; Viruses - 0; Other Eukaryotes - 387 (source: NCBI BLink). & (gnl|cdd|35392 : 140.0) no description available & (reliability: 346.0) & (original description: no original description)'	'18.11.2.1.1':'Protein modification.targeting peptide maturation.mitochondrion.IMP inner mitochondrial membrane signal peptidase heterodimer.component IMP1':'component IMP1 of IMP inner mitochondrial membrane signal peptidase heterodimer'
Seu_jg2077.t1	ptg000012l	14356586	14356906	+	107																													'35.2':'not assigned.unknown':' no hits & (original description: no original description)'	'35.2':'not assigned.not annotated':' no hits & (original description: none)'
Seu_jg2078.t1	ptg000012l	14362629	14365526	-	221	CCU11_ARATH	Cyclin-U1-1, CycU1;1 (Cyclin-P2.1, CycP2;1)	Arabidopsis thaliana (Mouse-ear cress)	210	206	1.62e-66	A0A0J8B798_BETVV	Cyclin	Beta vulgaris subsp. vulgaris (Beet)	211	246	1.21e-79	XP_021764130.1	cyclin-U1-1-like isoform X2	Chenopodium quinoa	222	250	1.11e-80			protein kinase binding [GO:0019901]; cell cycle [GO:0007049]; cell division [GO:0051301]; regulation of cyclin-dependent protein serine/threonine kinase activity [GO:0000079]	cell cycle [GO:0007049]; cell division [GO:0051301]; regulation of cyclin-dependent protein serine/threonine kinase activity [GO:0000079]	protein kinase binding [GO:0019901]		GO:0000079; GO:0007049; GO:0019901; GO:0051301	IPR013922;IPR036915		GO:0000079;GO:0019901	'31.3':'cell.cycle':'(at3g21870 : 179.0) cyclin p2;1 (CYCP2;1); CONTAINS InterPro DOMAIN/s: Negative regulatory factor PREG (InterPro:IPR012389), Cyclin-like (InterPro:IPR011028), Cyclin-related 2 (InterPro:IPR013922), Cyclin (InterPro:IPR006670); BEST Arabidopsis thaliana protein match is: cyclin p4;1 (TAIR:AT2G44740.1); Has 1311 Blast hits to 1303 proteins in 220 species: Archae - 0; Bacteria - 18; Metazoa - 222; Fungi - 576; Plants - 231; Viruses - 0; Other Eukaryotes - 264 (source: NCBI BLink). & (gnl|cdd|36887 : 133.0) no description available & (gnl|cdd|72038 : 111.0) no description available & (reliability: 358.0) & (original description: no original description)'	'13.2.1.1.7':'Cell division.cell cycle organisation.cell cycle control.CYCLIN regulatory protein activities.regulatory protein (CYCP/CYCU)':'regulatory protein (CYCP(CYCU) of cell cycle'
Seu_jg2079.t1	ptg000012l	14370552	14373461	+	139							A0A0J8B3T4_BETVV	Uncharacterized protein	Beta vulgaris subsp. vulgaris (Beet)	230	152	2.42e-43	XP_019103020.1	PREDICTED: uncharacterized protein LOC104883909 isoform X3	Beta vulgaris subsp. vulgaris	176	150	3.25e-43											'35.2':'not assigned.unknown':' no hits & (original description: no original description)'	'35.2':'not assigned.not annotated':' no hits & (original description: none)'
Seu_jg2080.t1	ptg000012l	14393797	14400496	-	601	FRS11_ARATH	Protein FAR1-RELATED SEQUENCE 11	Arabidopsis thaliana (Mouse-ear cress)	680	179	2.54e-47	A0A803LWI9_CHEQI	Protein FAR1-RELATED SEQUENCE	Chenopodium quinoa (Quinoa)	469	552	0	XP_021757665.1	protein FAR1-RELATED SEQUENCE 11-like isoform X1	Chenopodium quinoa	543	674	0	K17604	zinc finger SWIM domain-containing protein 3	nucleus [GO:0005634]; zinc ion binding [GO:0008270]; regulation of transcription, DNA-templated [GO:0006355]	regulation of transcription, DNA-templated [GO:0006355]	zinc ion binding [GO:0008270]	nucleus [GO:0005634]	GO:0005634; GO:0006355; GO:0008270	IPR006564;IPR004330;IPR031052;IPR007527	FAR1 DNA binding domain;FHY3/FAR1 family	GO:0008270;GO:0006355	'30.11':'signalling.light':'(at1g10240 : 183.0) FAR1-related sequence 11 (FRS11); FUNCTIONS IN: zinc ion binding; INVOLVED IN: response to red or far red light; LOCATED IN: cellular_component unknown; EXPRESSED IN: 20 plant structures; EXPRESSED DURING: 12 growth stages; CONTAINS InterPro DOMAIN/s: MULE transposase, conserved domain (InterPro:IPR018289), Transcription factor, FAR1-related (InterPro:IPR004330), Zinc finger, PMZ-type (InterPro:IPR006564), Zinc finger, SWIM-type (InterPro:IPR007527); BEST Arabidopsis thaliana protein match is: FAR1-related sequence 10 (TAIR:AT5G28530.1); Has 1389 Blast hits to 1253 proteins in 43 species: Archae - 0; Bacteria - 0; Metazoa - 4; Fungi - 83; Plants - 1296; Viruses - 0; Other Eukaryotes - 6 (source: NCBI BLink). & (gnl|cdd|86237 : 81.5) no description available & (reliability: 366.0) & (original description: no original description)'	'15.5.43':'RNA biosynthesis.transcriptional regulation.transcription factor (FRS/FRF)':'transcription factor (FRS/FRF)'
Seu_jg2081.t1	ptg000012l	14420458	14424564	-	87																													'35.2':'not assigned.unknown':' no hits & (original description: no original description)'	'35.2':'not assigned.not annotated':' no hits & (original description: none)'
Seu_jg2082.t1	ptg000012l	14442344	14445657	-	916							A0A803KTH1_CHEQI	DBD_Tnp_Mut domain-containing protein	Chenopodium quinoa (Quinoa)	454	404	2.39e-128	XP_021735620.1	uncharacterized protein LOC110702224	Chenopodium quinoa	615	684	0								IPR001207;IPR006564;IPR007527;IPR004332	Transposase, mutator type;Transposase, MuDR, plant	GO:0003677;GO:0004803;GO:0006313;GO:0008270	'35.2':'not assigned.unknown':' no hits & (original description: no original description)'	'35.2':'not assigned.not annotated':' no hits & (original description: none)'
Seu_jg2083.t1	ptg000012l	14449773	14451308	+	512	C77A2_SOLME	Cytochrome P450 77A2, EC 1.14.-.- (CYPLXXVIIA2) (Cytochrome P-450EG5)	Solanum melongena (Eggplant) (Aubergine)	511	708	0	A0A0J8BDX1_BETVV	Uncharacterized protein	Beta vulgaris subsp. vulgaris (Beet)	511	849	0	XP_010694692.1	cytochrome P450 77A2	Beta vulgaris subsp. vulgaris	551	849	0	K21995	cytochrome P450 family 77 subfamily A [EC:1.14.-.-]	heme binding [GO:0020037]; iron ion binding [GO:0005506]; monooxygenase activity [GO:0004497]; oxidoreductase activity, acting on paired donors, with incorporation or reduction of molecular oxygen [GO:0016705]		heme binding [GO:0020037]; iron ion binding [GO:0005506]; monooxygenase activity [GO:0004497]; oxidoreductase activity, acting on paired donors, with incorporation or reduction of molecular oxygen [GO:0016705]		GO:0004497; GO:0005506; GO:0016705; GO:0020037	IPR001128;IPR017972;IPR036396;IPR002401	Cytochrome P450;Cytochrome P450, conserved site;Cytochrome P450 superfamily	GO:0004497;GO:0005506;GO:0016705;GO:0020037	'26.10':'misc.cytochrome P450':'(p37124|c77a2_solme : 694.0) Cytochrome P450 77A2 (EC 1.14.-.-) (CYPLXXVIIA2) (P-450EG5) - Solanum melongena (Eggplant) (Aubergine) & (at5g04660 : 650.0) encodes a protein with cytochrome P450 domain; "cytochrome P450, family 77, subfamily A, polypeptide 4" (CYP77A4); FUNCTIONS IN: electron carrier activity, monooxygenase activity, iron ion binding, oxygen binding, heme binding; INVOLVED IN: oxidation reduction; LOCATED IN: endomembrane system; EXPRESSED IN: 12 plant structures; EXPRESSED DURING: 7 growth stages; CONTAINS InterPro DOMAIN/s: Cytochrome P450 (InterPro:IPR001128), Cytochrome P450, conserved site (InterPro:IPR017972), Cytochrome P450, E-class, group I (InterPro:IPR002401); BEST Arabidopsis thaliana protein match is: Cytochrome P450 superfamily protein (TAIR:AT3G10560.1); Has 1807 Blast hits to 1807 proteins in 277 species: Archae - 0; Bacteria - 0; Metazoa - 736; Fungi - 347; Plants - 385; Viruses - 0; Other Eukaryotes - 339 (source: NCBI BLink). & (gnl|cdd|35378 : 398.0) no description available & (gnl|cdd|84486 : 335.0) no description available & (reliability: 1300.0) & (original description: no original description)'	'21.9.1.2':'Cell wall organisation.cutin and suberin.cuticular lipid formation.fatty acyl in-chain hydroxylase (CYP77A)':'fatty acyl in-chain hydroxylase (CYP77A)'
Seu_jg2084.t1	ptg000012l	14453587	14453877	-	97																													'35.2':'not assigned.unknown':' no hits & (original description: no original description)'	'35.2':'not assigned.not annotated':' no hits & (original description: none)'
Seu_jg2085.t1	ptg000012l	14462614	14463420	-	269	CB2A_SPIOL	Chlorophyll a-b binding protein, chloroplastic (LHCII type I CAB, LHCP)	Spinacia oleracea (Spinach)	267	521	0	A0A803KS73_CHEQI	Chlorophyll a-b binding protein, chloroplastic	Chenopodium quinoa (Quinoa)	267	526	0	XP_021716268.1	chlorophyll a-b binding protein, chloroplastic	Chenopodium quinoa	267	526	0	K08912	light-harvesting complex II chlorophyll a/b binding protein 1	chloroplast thylakoid membrane [GO:0009535]; integral component of membrane [GO:0016021]; photosystem I [GO:0009522]; photosystem II [GO:0009523]; chlorophyll binding [GO:0016168]; metal ion binding [GO:0046872]; photosynthesis, light harvesting [GO:0009765]	photosynthesis, light harvesting [GO:0009765]	chlorophyll binding [GO:0016168]; metal ion binding [GO:0046872]	chloroplast thylakoid membrane [GO:0009535]; integral component of membrane [GO:0016021]; photosystem I [GO:0009522]; photosystem II [GO:0009523]	GO:0009522; GO:0009523; GO:0009535; GO:0009765; GO:0016021; GO:0016168; GO:0046872	IPR001344;IPR022796		GO:0009765;GO:0016020	'1.1.1.1':'PS.lightreaction.photosystem II.LHC-II':'(p12333|cb2a_spiol : 460.0) Chlorophyll a-b binding protein, chloroplast precursor (LHCII type I CAB) (LHCP) - Spinacia oleracea (Spinach) & (at1g29930 : 425.0) Subunit of light-harvesting complex II (LHCII),which absorbs light and transfers energy to the photosynthetic reaction center.; chlorophyll A/B binding protein 1 (CAB1); FUNCTIONS IN: chlorophyll binding; INVOLVED IN: photosynthesis; LOCATED IN: light-harvesting complex, thylakoid, chloroplast thylakoid membrane, chloroplast; EXPRESSED IN: guard cell, juvenile leaf, cultured cell; CONTAINS InterPro DOMAIN/s: Chlorophyll A-B binding protein (InterPro:IPR001344); BEST Arabidopsis thaliana protein match is: chlorophyll A/B binding protein 3 (TAIR:AT1G29910.1); Has 2419 Blast hits to 2339 proteins in 222 species: Archae - 0; Bacteria - 0; Metazoa - 4; Fungi - 0; Plants - 2091; Viruses - 0; Other Eukaryotes - 324 (source: NCBI BLink). & (gnl|cdd|84819 : 182.0) no description available & (reliability: 850.0) & (original description: no original description)'	'1.1.1.1.1':'Photosynthesis.photophosphorylation.photosystem II.LHC-II complex.component LHCb1/2/3':'component LHCb1/2/3 of LHC-II complex'
Seu_jg2086.t1	ptg000012l	14466734	14467537	+	268	CB2A_SPIOL	Chlorophyll a-b binding protein, chloroplastic (LHCII type I CAB, LHCP)	Spinacia oleracea (Spinach)	267	523	0	A0A803KS73_CHEQI	Chlorophyll a-b binding protein, chloroplastic	Chenopodium quinoa (Quinoa)	267	532	0	XP_021716268.1	chlorophyll a-b binding protein, chloroplastic	Chenopodium quinoa	267	532	0	K08912	light-harvesting complex II chlorophyll a/b binding protein 1	chloroplast thylakoid membrane [GO:0009535]; integral component of membrane [GO:0016021]; photosystem I [GO:0009522]; photosystem II [GO:0009523]; chlorophyll binding [GO:0016168]; metal ion binding [GO:0046872]; photosynthesis, light harvesting [GO:0009765]	photosynthesis, light harvesting [GO:0009765]	chlorophyll binding [GO:0016168]; metal ion binding [GO:0046872]	chloroplast thylakoid membrane [GO:0009535]; integral component of membrane [GO:0016021]; photosystem I [GO:0009522]; photosystem II [GO:0009523]	GO:0009522; GO:0009523; GO:0009535; GO:0009765; GO:0016021; GO:0016168; GO:0046872	IPR022796;IPR001344		GO:0009765;GO:0016020	'1.1.1.1':'PS.lightreaction.photosystem II.LHC-II':'(p12333|cb2a_spiol : 481.0) Chlorophyll a-b binding protein, chloroplast precursor (LHCII type I CAB) (LHCP) - Spinacia oleracea (Spinach) & (at1g29930 : 443.0) Subunit of light-harvesting complex II (LHCII),which absorbs light and transfers energy to the photosynthetic reaction center.; chlorophyll A/B binding protein 1 (CAB1); FUNCTIONS IN: chlorophyll binding; INVOLVED IN: photosynthesis; LOCATED IN: light-harvesting complex, thylakoid, chloroplast thylakoid membrane, chloroplast; EXPRESSED IN: guard cell, juvenile leaf, cultured cell; CONTAINS InterPro DOMAIN/s: Chlorophyll A-B binding protein (InterPro:IPR001344); BEST Arabidopsis thaliana protein match is: chlorophyll A/B binding protein 3 (TAIR:AT1G29910.1); Has 2419 Blast hits to 2339 proteins in 222 species: Archae - 0; Bacteria - 0; Metazoa - 4; Fungi - 0; Plants - 2091; Viruses - 0; Other Eukaryotes - 324 (source: NCBI BLink). & (gnl|cdd|84819 : 179.0) no description available & (reliability: 886.0) & (original description: no original description)'	'1.1.1.1.1':'Photosynthesis.photophosphorylation.photosystem II.LHC-II complex.component LHCb1/2/3':'component LHCb1/2/3 of LHC-II complex'
Seu_jg2087.t1	ptg000012l	14469913	14489159	-	1040	SSY4_ARATH	Probable starch synthase 4, chloroplastic/amyloplastic, AtSS4, EC 2.4.1.21 (Soluble starch synthase IV, SSIV)	Arabidopsis thaliana (Mouse-ear cress)	1040	1297	0	A0A0J8B523_BETVV	Uncharacterized protein	Beta vulgaris subsp. vulgaris (Beet)	1041	1712	0	XP_010666511.1	probable starch synthase 4, chloroplastic/amyloplastic isoform X1	Beta vulgaris subsp. vulgaris	1041	1712	0	K00703	starch synthase [EC:2.4.1.21]	amyloplast [GO:0009501]; chloroplast [GO:0009507]; alpha-1,4-glucan synthase activity [GO:0033201]; glycogen (starch) synthase activity [GO:0004373]; starch synthase activity [GO:0009011]; starch biosynthetic process [GO:0019252]; starch metabolic process [GO:0005982]	starch biosynthetic process [GO:0019252]; starch metabolic process [GO:0005982]	alpha-1,4-glucan synthase activity [GO:0033201]; glycogen (starch) synthase activity [GO:0004373]; starch synthase activity [GO:0009011]	amyloplast [GO:0009501]; chloroplast [GO:0009507]	GO:0004373; GO:0005982; GO:0009011; GO:0009501; GO:0009507; GO:0019252; GO:0033201	IPR013534;IPR011835;IPR001296	Starch synthase, catalytic domain;Bacterial/plant glycogen synthase;Glycosyl transferase, family 1	GO:0004373;GO:0016757	'2.1.2.2':'major CHO metabolism.synthesis.starch.starch synthase':'(at4g18240 : 1212.0) starch synthase 4 (SS4); FUNCTIONS IN: transferase activity, transferring glycosyl groups; INVOLVED IN: starch metabolic process; LOCATED IN: chloroplast; EXPRESSED IN: 24 plant structures; EXPRESSED DURING: 13 growth stages; CONTAINS InterPro DOMAIN/s: Glycogen/starch synthases, ADP-glucose type (InterPro:IPR011835), Starch synthase, catalytic domain (InterPro:IPR013534), Glycosyl transferase, group 1 (InterPro:IPR001296); BEST Arabidopsis thaliana protein match is: starch synthase 3 (TAIR:AT1G11720.1); Has 55451 Blast hits to 38117 proteins in 4040 species: Archae - 1014; Bacteria - 10985; Metazoa - 22418; Fungi - 3875; Plants - 6050; Viruses - 242; Other Eukaryotes - 10867 (source: NCBI BLink). & (gnl|cdd|80717 : 536.0) no description available & (q43846|ssy3_soltu : 384.0) Soluble starch synthase 3, chloroplast precursor (EC 2.4.1.21) (SS III) (Soluble starch synthase III) - Solanum tuberosum (Potato) & (reliability: 2424.0) & (original description: no original description)'	'3.2.2.4.4':'Carbohydrate metabolism.starch metabolism.biosynthesis.starch synthase activities.starch synthase (SSIV)':'starch synthase (SSIV)'
Seu_jg2088.t1	ptg000012l	14493204	14501216	-	468	PUP21_ARATH	Purine permease 21, AtPUP21	Arabidopsis thaliana (Mouse-ear cress)	390	344	3.72e-114	A0A0J8DYW6_BETVV	Probable purine permease	Beta vulgaris subsp. vulgaris (Beet)	474	727	0	XP_010666510.1	purine permease 21	Beta vulgaris subsp. vulgaris	474	727	0			integral component of membrane [GO:0016021]; purine nucleobase transmembrane transporter activity [GO:0005345]; purine nucleoside transmembrane transporter activity [GO:0015211]		purine nucleobase transmembrane transporter activity [GO:0005345]; purine nucleoside transmembrane transporter activity [GO:0015211]	integral component of membrane [GO:0016021]	GO:0005345; GO:0015211; GO:0016021	IPR030182	Purine permease, plant	GO:0015211;GO:0016021	'34.10':'transport.nucleotides':'(at4g18210 : 280.0) Member of a family of proteins related to PUP1, a purine transporter. May be involved in the transport of purine and purine derivatives such as cytokinins, across the plasma membrane.; purine permease 10 (PUP10); CONTAINS InterPro DOMAIN/s: Protein of unknown function DUF250 (InterPro:IPR004853); BEST Arabidopsis thaliana protein match is: Drug/metabolite transporter superfamily protein (TAIR:AT4G18220.1); Has 419 Blast hits to 410 proteins in 44 species: Archae - 2; Bacteria - 21; Metazoa - 7; Fungi - 18; Plants - 360; Viruses - 0; Other Eukaryotes - 11 (source: NCBI BLink). & (gnl|cdd|66803 : 103.0) no description available & (reliability: 560.0) & (original description: no original description)'	'24.2.1.6':'Solute transport.carrier-mediated transport.DMT superfamily.organic cation transporter (PUP)':'organic cation transporter (PUP)'
Seu_jg2089.t1	ptg000012l	14502866	14507905	+	70																													'35.2':'not assigned.unknown':' no hits & (original description: no original description)'	'35.2':'not assigned.not annotated':' no hits & (original description: none)'
Seu_jg2090.t1	ptg000012l	14507927	14513724	+	355	NBP35_ARATH	Cytosolic Fe-S cluster assembly factor NBP35 (Nucleotide binding protein 35, AtNBP35)	Arabidopsis thaliana (Mouse-ear cress)	350	555	0	A0A803LJL8_CHEQI	Cytosolic Fe-S cluster assembly factor NBP35	Chenopodium quinoa (Quinoa)	354	642	0	XP_021727262.1	cytosolic Fe-S cluster assembly factor NBP35-like	Chenopodium quinoa	354	642	0	K03593	ATP-binding protein involved in chromosome partitioning	cytosol [GO:0005829]; 4 iron, 4 sulfur cluster binding [GO:0051539]; ATP binding [GO:0005524]; ATP-dependent FeS chaperone activity [GO:0140663]; iron-sulfur cluster binding [GO:0051536]; metal ion binding [GO:0046872]; protein homodimerization activity [GO:0042803]; iron-sulfur cluster assembly [GO:0016226]	iron-sulfur cluster assembly [GO:0016226]	4 iron, 4 sulfur cluster binding [GO:0051539]; ATP binding [GO:0005524]; ATP-dependent FeS chaperone activity [GO:0140663]; iron-sulfur cluster binding [GO:0051536]; metal ion binding [GO:0046872]; protein homodimerization activity [GO:0042803]	cytosol [GO:0005829]	GO:0005524; GO:0005829; GO:0016226; GO:0042803; GO:0046872; GO:0051536; GO:0051539; GO:0140663	IPR027417;IPR019591;IPR028601;IPR033756;IPR000808	Mrp, conserved site	GO:0005524;GO:0016226;GO:0051536;GO:0140663;GO:0051539	'18.7':'Co-factor and vitamine metabolism.iron-sulphur clusters':'(at5g50960 : 543.0) Highly similar to Saccharomyces cerevisiae NBP35, locus YGL091C. Cytosolic protein that homodimerizes and can assemble both 4Fe-4S - type and 2Fe-2S - type clusters on its amino terminal and carboxy therminal respectively. Null mutants are embryo lethal.; nucleotide binding protein 35 (NBP35); CONTAINS InterPro DOMAIN/s: Mrp, conserved site (InterPro:IPR000808), ATPase-like, ParA/MinD (InterPro:IPR019591); BEST Arabidopsis thaliana protein match is: IND1(iron-sulfur protein required for NADH dehydrogenase)-like (TAIR:AT4G19540.1); Has 30201 Blast hits to 17322 proteins in 780 species: Archae - 12; Bacteria - 1396; Metazoa - 17338; Fungi - 3422; Plants - 5037; Viruses - 0; Other Eukaryotes - 2996 (source: NCBI BLink). & (gnl|cdd|38232 : 359.0) no description available & (gnl|cdd|73300 : 226.0) no description available & (reliability: 1086.0) & (original description: no original description)'	'7.11.3.1.2':'Coenzyme metabolism.iron-sulfur cluster assembly machinery.cytosolic CIA system.assembly phase.scaffold protein (NBP35)':'scaffold protein NBP35 of cytosolic CIA system assembly phase'
Seu_jg2091.t1	ptg000012l	14517042	14518910	-	393	PUP21_ARATH	Purine permease 21, AtPUP21	Arabidopsis thaliana (Mouse-ear cress)	390	379	7.99e-129	A0A0J8B7Y2_BETVV	Probable purine permease	Beta vulgaris subsp. vulgaris (Beet)	380	510	2.39e-178	XP_010666509.1	purine permease 21	Beta vulgaris subsp. vulgaris	380	510	5.35e-178			integral component of membrane [GO:0016021]; purine nucleobase transmembrane transporter activity [GO:0005345]; purine nucleoside transmembrane transporter activity [GO:0015211]		purine nucleobase transmembrane transporter activity [GO:0005345]; purine nucleoside transmembrane transporter activity [GO:0015211]	integral component of membrane [GO:0016021]	GO:0005345; GO:0015211; GO:0016021	IPR030182	Purine permease, plant	GO:0015211;GO:0016021	'34.10':'transport.nucleotides':'(at4g18220 : 283.0) Drug/metabolite transporter superfamily protein; CONTAINS InterPro DOMAIN/s: Protein of unknown function DUF250 (InterPro:IPR004853); BEST Arabidopsis thaliana protein match is: purine permease 10 (TAIR:AT4G18210.1); Has 1807 Blast hits to 1807 proteins in 277 species: Archae - 0; Bacteria - 0; Metazoa - 736; Fungi - 347; Plants - 385; Viruses - 0; Other Eukaryotes - 339 (source: NCBI BLink). & (gnl|cdd|66803 : 98.3) no description available & (reliability: 566.0) & (original description: no original description)'	'24.2.1.6':'Solute transport.carrier-mediated transport.DMT superfamily.organic cation transporter (PUP)':'organic cation transporter (PUP)'
Seu_jg2092.t1	ptg000012l	14520882	14528261	-	544	RWA3_ARATH	Protein REDUCED WALL ACETYLATION 3, EC 2.3.1.-	Arabidopsis thaliana (Mouse-ear cress)	540	901	0	A0A0K9QDH2_SPIOL	Cas1_AcylT domain-containing protein	Spinacia oleracea (Spinach)	545	1020	0	XP_021857333.1	protein REDUCED WALL ACETYLATION 3-like isoform X1	Spinacia oleracea	545	1020	0	K03377	N-acetylneuraminate 9-O-acetyltransferase [EC:2.3.1.45]	Golgi apparatus [GO:0005794]; Golgi membrane [GO:0000139]; integral component of membrane [GO:0016021]; acetyltransferase activity [GO:0016407]; oxidoreductase activity [GO:0016491]; carbohydrate metabolic process [GO:0005975]; plant-type secondary cell wall biogenesis [GO:0009834]; xylan acetylation [GO:1990937]; xylan biosynthetic process [GO:0045492]; xylan metabolic process [GO:0045491]; xyloglucan metabolic process [GO:0010411]	carbohydrate metabolic process [GO:0005975]; plant-type secondary cell wall biogenesis [GO:0009834]; xylan acetylation [GO:1990937]; xylan biosynthetic process [GO:0045492]; xylan metabolic process [GO:0045491]; xyloglucan metabolic process [GO:0010411]	acetyltransferase activity [GO:0016407]; oxidoreductase activity [GO:0016491]	Golgi apparatus [GO:0005794]; Golgi membrane [GO:0000139]; integral component of membrane [GO:0016021]	GO:0000139; GO:0005794; GO:0005975; GO:0009834; GO:0010411; GO:0016021; GO:0016407; GO:0016491; GO:0045491; GO:0045492; GO:1990937	IPR012419	Cas1p 10 TM acyl transferase domain		'26.5':'misc.acyl transferases':'(at2g34410 : 839.0) O-acetyltransferase family protein; FUNCTIONS IN: O-acetyltransferase activity; INVOLVED IN: biological_process unknown; LOCATED IN: endomembrane system; CONTAINS InterPro DOMAIN/s: Cas1p-like (InterPro:IPR012419); BEST Arabidopsis thaliana protein match is: O-acetyltransferase family protein (TAIR:AT1G29890.2). & (gnl|cdd|36912 : 506.0) no description available & (gnl|cdd|71219 : 290.0) no description available & (reliability: 1678.0) & (original description: no original description)'| '26.6':'misc.O-methyl transferases':'(at2g34410 : 839.0) O-acetyltransferase family protein; FUNCTIONS IN: O-acetyltransferase activity; INVOLVED IN: biological_process unknown; LOCATED IN: endomembrane system; CONTAINS InterPro DOMAIN/s: Cas1p-like (InterPro:IPR012419); BEST Arabidopsis thaliana protein match is: O-acetyltransferase family protein (TAIR:AT1G29890.2). & (gnl|cdd|36912 : 506.0) no description available & (gnl|cdd|71219 : 290.0) no description available & (reliability: 1620.0) & (original description: no original description)'	'21.2.2.2.1':'Cell wall organisation.hemicellulose.xylan.modification and degradation.O-acetyltransferase (RWA)':'O-acetyltransferase (RWA)'
Seu_jg2093.t1	ptg000012l	14533421	14548559	-	276	WRK28_ARATH	WRKY transcription factor 28 (WRKY DNA-binding protein 28)	Arabidopsis thaliana (Mouse-ear cress)	318	184	1.79e-55	A0A0J8B518_BETVV	WRKY domain-containing protein	Beta vulgaris subsp. vulgaris (Beet)	336	307	6.27e-101	XP_010666507.1	WRKY transcription factor 71	Beta vulgaris subsp. vulgaris	336	307	1.4e-100			nucleus [GO:0005634]; DNA-binding transcription factor activity [GO:0003700]; sequence-specific DNA binding [GO:0043565]; positive regulation of leaf senescence [GO:1900057]; regulation of cell fate specification [GO:0042659]	positive regulation of leaf senescence [GO:1900057]; regulation of cell fate specification [GO:0042659]	DNA-binding transcription factor activity [GO:0003700]; sequence-specific DNA binding [GO:0043565]	nucleus [GO:0005634]	GO:0003700; GO:0005634; GO:0042659; GO:0043565; GO:1900057	IPR036576;IPR003657;IPR044810	WRKY domain superfamily;WRKY domain;WRKY transcription factor, plant	GO:0003700;GO:0006355;GO:0043565	'27.3.32':'RNA.regulation of transcription.WRKY domain transcription factor family':'(at4g18170 : 153.0) member of WRKY Transcription Factor; Group II-c; WRKY DNA-binding protein 28 (WRKY28); CONTAINS InterPro DOMAIN/s: DNA-binding WRKY (InterPro:IPR003657), Transcription factor, WRKY group IIc (InterPro:IPR017396); BEST Arabidopsis thaliana protein match is: WRKY DNA-binding protein 8 (TAIR:AT5G46350.1); Has 1807 Blast hits to 1807 proteins in 277 species: Archae - 0; Bacteria - 0; Metazoa - 736; Fungi - 347; Plants - 385; Viruses - 0; Other Eukaryotes - 339 (source: NCBI BLink). & (gnl|cdd|66760 : 107.0) no description available & (reliability: 306.0) & (original description: no original description)'	'15.5.22.1':'RNA biosynthesis.transcriptional regulation.WRKY transcription factor activity.transcription factor (WRKY)':'transcription factor (WRKY)'
Seu_jg2094.t1	ptg000012l	14559184	14559483	+	100	PGIP_VITVI	Polygalacturonase inhibitor (Polygalacturonase-inhibiting protein, PGIG)	Vitis vinifera (Grape)	333	52.8	2.84e-08	A0A0J8DVT8_BETVV	LRRNT_2 domain-containing protein	Beta vulgaris subsp. vulgaris (Beet)	218	107	1.31e-26	KMS94975.1	hypothetical protein BVRB_013590	Beta vulgaris subsp. vulgaris	218	107	2.92e-26			extracellular region [GO:0005576]; membrane [GO:0016020]; defense response [GO:0006952]	defense response [GO:0006952]		extracellular region [GO:0005576]; membrane [GO:0016020]	GO:0005576; GO:0006952; GO:0016020	IPR013210;IPR032675			'35.2':'not assigned.unknown':' no hits & (original description: no original description)'	'35.2':'not assigned.not annotated':' no hits & (original description: none)'
Seu_jg2095.t1	ptg000012l	14559524	14561293	+	590	RGI1_ARATH	LRR receptor-like serine/threonine-protein kinase RGI1, EC 2.7.11.1 (Protein RECEPTOR OF RGF1 4) (Protein RGF1 INSENSITIVE 1) (Protein ROOT CLAVATA-HOMOLOG1 2)	Arabidopsis thaliana (Mouse-ear cress)	1141	317	7.61e-95	A0A803MCG9_CHEQI	LRRNT_2 domain-containing protein	Chenopodium quinoa (Quinoa)	746	596	0	XP_021725376.1	probable LRR receptor-like serine/threonine-protein kinase At1g34110	Chenopodium quinoa	690	599	0			integral component of membrane [GO:0016021]; plasma membrane [GO:0005886]; ATP binding [GO:0005524]; peptide binding [GO:0042277]; peptide receptor activity [GO:0001653]; protein serine kinase activity [GO:0106310]; protein serine/threonine kinase activity [GO:0004674]; maintenance of meristem identity [GO:0010074]; maintenance of root meristem identity [GO:0010078]; protein phosphorylation [GO:0006468]; regulation of root development [GO:2000280]; regulation of root meristem growth [GO:0010082]; root meristem growth [GO:0010449]	maintenance of meristem identity [GO:0010074]; maintenance of root meristem identity [GO:0010078]; protein phosphorylation [GO:0006468]; regulation of root development [GO:2000280]; regulation of root meristem growth [GO:0010082]; root meristem growth [GO:0010449]	ATP binding [GO:0005524]; peptide binding [GO:0042277]; peptide receptor activity [GO:0001653]; protein serine kinase activity [GO:0106310]; protein serine/threonine kinase activity [GO:0004674]	integral component of membrane [GO:0016021]; plasma membrane [GO:0005886]	GO:0001653; GO:0004674; GO:0005524; GO:0005886; GO:0006468; GO:0010074; GO:0010078; GO:0010082; GO:0010449; GO:0016021; GO:0042277; GO:0106310; GO:2000280	IPR032675;IPR001611;IPR003591		GO:0005515	'30.2.11':'signalling.receptor kinases.leucine rich repeat XI':'(at3g24240 : 302.0) Leucine-rich repeat receptor-like protein kinase family protein; FUNCTIONS IN: protein serine/threonine kinase activity, protein kinase activity, ATP binding; INVOLVED IN: transmembrane receptor protein tyrosine kinase signaling pathway, protein amino acid phosphorylation; LOCATED IN: endomembrane system; EXPRESSED IN: root; CONTAINS InterPro DOMAIN/s: Protein kinase, ATP binding site (InterPro:IPR017441), Protein kinase, catalytic domain (InterPro:IPR000719), Leucine-rich repeat (InterPro:IPR001611), Serine/threonine-protein kinase-like domain (InterPro:IPR017442), Protein kinase-like domain (InterPro:IPR011009), Serine/threonine-protein kinase, active site (InterPro:IPR008271); BEST Arabidopsis thaliana protein match is: Leucine-rich repeat transmembrane protein kinase family protein (TAIR:AT5G48940.1); Has 246558 Blast hits to 135557 proteins in 3810 species: Archae - 176; Bacteria - 24262; Metazoa - 71588; Fungi - 10499; Plants - 111580; Viruses - 361; Other Eukaryotes - 28092 (source: NCBI BLink). & (p93194|rpk1_iponi : 242.0) Receptor-like protein kinase precursor (EC 2.7.11.1) - Ipomoea nil (Japanese morning glory) (Pharbitis nil) & (gnl|cdd|35838 : 130.0) no description available & (reliability: 604.0) & (original description: no original description)'	'35.1':'not assigned.annotated':'LRR receptor-like serine/threonine-protein kinase RGI1 OS=Arabidopsis thaliana (sp|q9lhp4|rgi1_arath : 302.0)'
Seu_jg2096.t1	ptg000012l	14564325	14566442	+	706	MIK2_ARATH	MDIS1-interacting receptor like kinase 2, AtMIK2 (Probable LRR receptor-like serine/threonine-protein kinase At4g08850, EC 2.7.11.1)	Arabidopsis thaliana (Mouse-ear cress)	1045	311	1.12e-91	A0A803MCG9_CHEQI	LRRNT_2 domain-containing protein	Chenopodium quinoa (Quinoa)	746	694	0	XP_021725376.1	probable LRR receptor-like serine/threonine-protein kinase At1g34110	Chenopodium quinoa	690	696	0			integral component of membrane [GO:0016021]; plasma membrane [GO:0005886]; plasmodesma [GO:0009506]; pollen tube [GO:0090406]; ATP binding [GO:0005524]; protein serine kinase activity [GO:0106310]; protein serine/threonine kinase activity [GO:0004674]; hormone-mediated signaling pathway [GO:0009755]; pollen tube guidance [GO:0010183]; protein phosphorylation [GO:0006468]	hormone-mediated signaling pathway [GO:0009755]; pollen tube guidance [GO:0010183]; protein phosphorylation [GO:0006468]	ATP binding [GO:0005524]; protein serine kinase activity [GO:0106310]; protein serine/threonine kinase activity [GO:0004674]	integral component of membrane [GO:0016021]; plasma membrane [GO:0005886]; plasmodesma [GO:0009506]; pollen tube [GO:0090406]	GO:0004674; GO:0005524; GO:0005886; GO:0006468; GO:0009506; GO:0009755; GO:0010183; GO:0016021; GO:0090406; GO:0106310	IPR032675;IPR013210;IPR003591;IPR001611		GO:0005515	'30.2.11':'signalling.receptor kinases.leucine rich repeat XI':'(at4g08850 : 293.0) Leucine-rich repeat receptor-like protein kinase family protein; FUNCTIONS IN: kinase activity; INVOLVED IN: protein amino acid phosphorylation; LOCATED IN: plasma membrane, membrane; EXPRESSED IN: 23 plant structures; EXPRESSED DURING: 13 growth stages; CONTAINS InterPro DOMAIN/s: Protein kinase, ATP binding site (InterPro:IPR017441), Protein kinase, catalytic domain (InterPro:IPR000719), Leucine-rich repeat-containing N-terminal domain, type 2 (InterPro:IPR013210), Tyrosine-protein kinase, active site (InterPro:IPR008266), Leucine-rich repeat (InterPro:IPR001611), Serine/threonine-protein kinase-like domain (InterPro:IPR017442), Protein kinase-like domain (InterPro:IPR011009); BEST Arabidopsis thaliana protein match is: Protein kinase family protein with leucine-rich repeat domain (TAIR:AT1G35710.1); Has 30201 Blast hits to 17322 proteins in 780 species: Archae - 12; Bacteria - 1396; Metazoa - 17338; Fungi - 3422; Plants - 5037; Viruses - 0; Other Eukaryotes - 2996 (source: NCBI BLink). & (p93194|rpk1_iponi : 249.0) Receptor-like protein kinase precursor (EC 2.7.11.1) - Ipomoea nil (Japanese morning glory) (Pharbitis nil) & (gnl|cdd|35838 : 127.0) no description available & (reliability: 584.0) & (original description: no original description)'| '30.2.12':'signalling.receptor kinases.leucine rich repeat XII':'(at4g08850 : 293.0) Leucine-rich repeat receptor-like protein kinase family protein; FUNCTIONS IN: kinase activity; INVOLVED IN: protein amino acid phosphorylation; LOCATED IN: plasma membrane, membrane; EXPRESSED IN: 23 plant structures; EXPRESSED DURING: 13 growth stages; CONTAINS InterPro DOMAIN/s: Protein kinase, ATP binding site (InterPro:IPR017441), Protein kinase, catalytic domain (InterPro:IPR000719), Leucine-rich repeat-containing N-terminal domain, type 2 (InterPro:IPR013210), Tyrosine-protein kinase, active site (InterPro:IPR008266), Leucine-rich repeat (InterPro:IPR001611), Serine/threonine-protein kinase-like domain (InterPro:IPR017442), Protein kinase-like domain (InterPro:IPR011009); BEST Arabidopsis thaliana protein match is: Protein kinase family protein with leucine-rich repeat domain (TAIR:AT1G35710.1); Has 30201 Blast hits to 17322 proteins in 780 species: Archae - 12; Bacteria - 1396; Metazoa - 17338; Fungi - 3422; Plants - 5037; Viruses - 0; Other Eukaryotes - 2996 (source: NCBI BLink). & (p93194|rpk1_iponi : 249.0) Receptor-like protein kinase precursor (EC 2.7.11.1) - Ipomoea nil (Japanese morning glory) (Pharbitis nil) & (gnl|cdd|35838 : 127.0) no description available & (reliability: 586.0) & (original description: no original description)'	'35.1':'not assigned.annotated':'MDIS1-interacting receptor like kinase 2 OS=Arabidopsis thaliana (sp|q8vzg8|mik2_arath : 293.0)'
Seu_jg2097.t1	ptg000012l	14571201	14573314	+	616	MIK2_ARATH	MDIS1-interacting receptor like kinase 2, AtMIK2 (Probable LRR receptor-like serine/threonine-protein kinase At4g08850, EC 2.7.11.1)	Arabidopsis thaliana (Mouse-ear cress)	1045	256	4.68e-73	A0A0K9RTC4_SPIOL	LRRNT_2 domain-containing protein	Spinacia oleracea (Spinach)	633	550	0	XP_021718132.1	probable LRR receptor-like serine/threonine-protein kinase At1g34110	Chenopodium quinoa	658	556	0			integral component of membrane [GO:0016021]; plasma membrane [GO:0005886]; plasmodesma [GO:0009506]; pollen tube [GO:0090406]; ATP binding [GO:0005524]; protein serine kinase activity [GO:0106310]; protein serine/threonine kinase activity [GO:0004674]; hormone-mediated signaling pathway [GO:0009755]; pollen tube guidance [GO:0010183]; protein phosphorylation [GO:0006468]	hormone-mediated signaling pathway [GO:0009755]; pollen tube guidance [GO:0010183]; protein phosphorylation [GO:0006468]	ATP binding [GO:0005524]; protein serine kinase activity [GO:0106310]; protein serine/threonine kinase activity [GO:0004674]	integral component of membrane [GO:0016021]; plasma membrane [GO:0005886]; plasmodesma [GO:0009506]; pollen tube [GO:0090406]	GO:0004674; GO:0005524; GO:0005886; GO:0006468; GO:0009506; GO:0009755; GO:0010183; GO:0016021; GO:0090406; GO:0106310	IPR001611;IPR032675;IPR013210;IPR003591		GO:0005515	'20.1.7':'stress.biotic.PR-proteins':'(at4g08850 : 214.0) Leucine-rich repeat receptor-like protein kinase family protein; FUNCTIONS IN: kinase activity; INVOLVED IN: protein amino acid phosphorylation; LOCATED IN: plasma membrane, membrane; EXPRESSED IN: 23 plant structures; EXPRESSED DURING: 13 growth stages; CONTAINS InterPro DOMAIN/s: Protein kinase, ATP binding site (InterPro:IPR017441), Protein kinase, catalytic domain (InterPro:IPR000719), Leucine-rich repeat-containing N-terminal domain, type 2 (InterPro:IPR013210), Tyrosine-protein kinase, active site (InterPro:IPR008266), Leucine-rich repeat (InterPro:IPR001611), Serine/threonine-protein kinase-like domain (InterPro:IPR017442), Protein kinase-like domain (InterPro:IPR011009); BEST Arabidopsis thaliana protein match is: Protein kinase family protein with leucine-rich repeat domain (TAIR:AT1G35710.1); Has 30201 Blast hits to 17322 proteins in 780 species: Archae - 12; Bacteria - 1396; Metazoa - 17338; Fungi - 3422; Plants - 5037; Viruses - 0; Other Eukaryotes - 2996 (source: NCBI BLink). & (q8lpb4|pskr_dauca : 177.0) Phytosulfokine receptor precursor (EC 2.7.11.1) (Phytosulfokine LRR receptor kinase) - Daucus carota (Carrot) & (gnl|cdd|35838 : 120.0) no description available & (reliability: 402.0) & (original description: no original description)'| '30.2.11':'signalling.receptor kinases.leucine rich repeat XI':'(at4g08850 : 214.0) Leucine-rich repeat receptor-like protein kinase family protein; FUNCTIONS IN: kinase activity; INVOLVED IN: protein amino acid phosphorylation; LOCATED IN: plasma membrane, membrane; EXPRESSED IN: 23 plant structures; EXPRESSED DURING: 13 growth stages; CONTAINS InterPro DOMAIN/s: Protein kinase, ATP binding site (InterPro:IPR017441), Protein kinase, catalytic domain (InterPro:IPR000719), Leucine-rich repeat-containing N-terminal domain, type 2 (InterPro:IPR013210), Tyrosine-protein kinase, active site (InterPro:IPR008266), Leucine-rich repeat (InterPro:IPR001611), Serine/threonine-protein kinase-like domain (InterPro:IPR017442), Protein kinase-like domain (InterPro:IPR011009); BEST Arabidopsis thaliana protein match is: Protein kinase family protein with leucine-rich repeat domain (TAIR:AT1G35710.1); Has 30201 Blast hits to 17322 proteins in 780 species: Archae - 12; Bacteria - 1396; Metazoa - 17338; Fungi - 3422; Plants - 5037; Viruses - 0; Other Eukaryotes - 2996 (source: NCBI BLink). & (q8lpb4|pskr_dauca : 177.0) Phytosulfokine receptor precursor (EC 2.7.11.1) (Phytosulfokine LRR receptor kinase) - Daucus carota (Carrot) & (gnl|cdd|35838 : 120.0) no description available & (reliability: 406.0) & (original description: no original description)'| '30.2.12':'signalling.receptor kinases.leucine rich repeat XII':'(at4g08850 : 214.0) Leucine-rich repeat receptor-like protein kinase family protein; FUNCTIONS IN: kinase activity; INVOLVED IN: protein amino acid phosphorylation; LOCATED IN: plasma membrane, membrane; EXPRESSED IN: 23 plant structures; EXPRESSED DURING: 13 growth stages; CONTAINS InterPro DOMAIN/s: Protein kinase, ATP binding site (InterPro:IPR017441), Protein kinase, catalytic domain (InterPro:IPR000719), Leucine-rich repeat-containing N-terminal domain, type 2 (InterPro:IPR013210), Tyrosine-protein kinase, active site (InterPro:IPR008266), Leucine-rich repeat (InterPro:IPR001611), Serine/threonine-protein kinase-like domain (InterPro:IPR017442), Protein kinase-like domain (InterPro:IPR011009); BEST Arabidopsis thaliana protein match is: Protein kinase family protein with leucine-rich repeat domain (TAIR:AT1G35710.1); Has 30201 Blast hits to 17322 proteins in 780 species: Archae - 12; Bacteria - 1396; Metazoa - 17338; Fungi - 3422; Plants - 5037; Viruses - 0; Other Eukaryotes - 2996 (source: NCBI BLink). & (q8lpb4|pskr_dauca : 177.0) Phytosulfokine receptor precursor (EC 2.7.11.1) (Phytosulfokine LRR receptor kinase) - Daucus carota (Carrot) & (gnl|cdd|35838 : 120.0) no description available & (reliability: 428.0) & (original description: no original description)'	'35.1':'not assigned.annotated':'MDIS1-interacting receptor like kinase 2 OS=Arabidopsis thaliana (sp|q8vzg8|mik2_arath : 214.0)'
Seu_jg2098.t1	ptg000012l	14576773	14577186	-	138																													'35.2':'not assigned.unknown':' no hits & (original description: no original description)'	'35.2':'not assigned.not annotated':' no hits & (original description: none)'
Seu_jg2099.t1	ptg000012l	14583277	14592367	+	1719	NOV_ARATH	Protein NO VEIN (Protein EMBRYO DEFECTIVE 2597)	Arabidopsis thaliana (Mouse-ear cress)	2729	153	1.12e-35	A0A0K9R0E6_SPIOL	Uncharacterized protein	Spinacia oleracea (Spinach)	1714	2328	0	XP_019105186.1	PREDICTED: uncharacterized protein LOC104893858	Beta vulgaris subsp. vulgaris	1711	2468	0	K17592	sacsin	nucleus [GO:0005634]; auxin polar transport [GO:0009926]; cell fate specification [GO:0001708]; embryo development ending in seed dormancy [GO:0009793]; leaf vascular tissue pattern formation [GO:0010305]; root development [GO:0048364]; stem cell population maintenance [GO:0019827]	auxin polar transport [GO:0009926]; cell fate specification [GO:0001708]; embryo development ending in seed dormancy [GO:0009793]; leaf vascular tissue pattern formation [GO:0010305]; root development [GO:0048364]; stem cell population maintenance [GO:0019827]		nucleus [GO:0005634]	GO:0001708; GO:0005634; GO:0009793; GO:0009926; GO:0010305; GO:0019827; GO:0048364	IPR036890			'35.2':'not assigned.unknown':'(at3g48770 : 1582.0) DNA binding;ATP binding; FUNCTIONS IN: DNA binding, ATP binding; INVOLVED IN: biological_process unknown; LOCATED IN: chloroplast; EXPRESSED IN: 6 plant structures; EXPRESSED DURING: 4 anthesis, F mature embryo stage, petal differentiation and expansion stage, E expanded cotyledon stage, D bilateral stage; CONTAINS InterPro DOMAIN/s: Zinc finger, BED-type predicted (InterPro:IPR003656), ATPase-like, ATP-binding domain (InterPro:IPR003594); BEST Arabidopsis thaliana protein match is: unknown protein (TAIR:AT3G28020.1); Has 779 Blast hits to 661 proteins in 171 species: Archae - 6; Bacteria - 159; Metazoa - 152; Fungi - 67; Plants - 310; Viruses - 0; Other Eukaryotes - 85 (source: NCBI BLink). & (reliability: 3164.0) & (original description: no original description)'	'35.1':'not assigned.annotated':'Protein NO VEIN OS=Arabidopsis thaliana (sp|f4jts8|nov_arath : 107.0)'
Seu_jg2100.t1	ptg000012l	14600409	14606117	-	449	KCO6_ARATH	Two-pore potassium channel 3, AtTPK3 (Calcium-activated outward-rectifying potassium channel 6, AtKCO6)	Arabidopsis thaliana (Mouse-ear cress)	436	507	6.88e-178	A0A0J8DYW1_BETVV	Uncharacterized protein	Beta vulgaris subsp. vulgaris (Beet)	461	694	0	XP_010666504.1	two-pore potassium channel 3	Beta vulgaris subsp. vulgaris	461	694	0	K05389	potassium channel subfamily K, other eukaryote	chloroplast stromal thylakoid [GO:0009533]; chloroplast thylakoid membrane [GO:0009535]; integral component of plasma membrane [GO:0005887]; plant-type vacuole membrane [GO:0009705]; potassium channel complex [GO:0034705]; vacuole [GO:0005773]; metal ion binding [GO:0046872]; outward rectifier potassium channel activity [GO:0015271]; potassium channel activity [GO:0005267]; potassium ion leak channel activity [GO:0022841]; cellular response to electrical stimulus [GO:0071257]; nonphotochemical quenching [GO:0010196]; potassium ion export across plasma membrane [GO:0097623]; potassium ion import across plasma membrane [GO:1990573]; potassium ion transmembrane transport [GO:0071805]; stabilization of membrane potential [GO:0030322]; thylakoid membrane organization [GO:0010027]	cellular response to electrical stimulus [GO:0071257]; nonphotochemical quenching [GO:0010196]; potassium ion export across plasma membrane [GO:0097623]; potassium ion import across plasma membrane [GO:1990573]; potassium ion transmembrane transport [GO:0071805]; stabilization of membrane potential [GO:0030322]; thylakoid membrane organization [GO:0010027]	metal ion binding [GO:0046872]; outward rectifier potassium channel activity [GO:0015271]; potassium channel activity [GO:0005267]; potassium ion leak channel activity [GO:0022841]	chloroplast stromal thylakoid [GO:0009533]; chloroplast thylakoid membrane [GO:0009535]; integral component of plasma membrane [GO:0005887]; plant-type vacuole membrane [GO:0009705]; potassium channel complex [GO:0034705]; vacuole [GO:0005773]	GO:0005267; GO:0005773; GO:0005887; GO:0009533; GO:0009535; GO:0009705; GO:0010027; GO:0010196; GO:0015271; GO:0022841; GO:0030322; GO:0034705; GO:0046872; GO:0071257; GO:0071805; GO:0097623; GO:1990573	IPR011992;IPR003280;IPR018247;IPR013099	Two pore domain potassium channel;Potassium channel domain	GO:0005267;GO:0016020;GO:0071805	'34.15':'transport.potassium':'(at4g18160 : 405.0) Encodes AtTPK3 (KCO6), a member of the Arabidopsis thaliana K+ channel family of AtTPK/KCO proteins.AtTPK3 is targeted to the vacuolar membrane. May form homomeric ion channels in vivo.; Ca2+ activated outward rectifying K+ channel 6 (KCO6); FUNCTIONS IN: outward rectifier potassium channel activity; INVOLVED IN: potassium ion transport; LOCATED IN: plant-type vacuole membrane; EXPRESSED IN: 25 plant structures; EXPRESSED DURING: 14 growth stages; CONTAINS InterPro DOMAIN/s: Potassium channel, two pore-domain (InterPro:IPR003280), EF-Hand 1, calcium-binding site (InterPro:IPR018247), Ion transport 2 (InterPro:IPR013099); BEST Arabidopsis thaliana protein match is: Ca2+ activated outward rectifying K+ channel 2 (TAIR:AT5G46370.1); Has 1807 Blast hits to 1807 proteins in 277 species: Archae - 0; Bacteria - 0; Metazoa - 736; Fungi - 347; Plants - 385; Viruses - 0; Other Eukaryotes - 339 (source: NCBI BLink). & (gnl|cdd|36632 : 131.0) no description available & (reliability: 810.0) & (original description: no original description)'	'24.3.2.3':'Solute transport.channels.VIC superfamily.voltage-gated potassium cation channel (TPK/KCO)':'voltage-gated potassium cation channel (TPK/KCO)'
Seu_jg2101.t1	ptg000012l	14619098	14620219	+	374	PMT12_ARATH	Probable methyltransferase At1g29790, EC 2.1.1.-	Arabidopsis thaliana (Mouse-ear cress)	378	493	2.72e-174	A0A0K9RG07_SPIOL	Uncharacterized protein	Spinacia oleracea (Spinach)	372	641	0	XP_021835864.1	uncharacterized protein LOC110775561	Spinacia oleracea	372	641	0			endosome [GO:0005768]; Golgi apparatus [GO:0005794]; Golgi medial cisterna [GO:0005797]; Golgi membrane [GO:0000139]; integral component of membrane [GO:0016021]; plasma membrane [GO:0005886]; trans-Golgi network [GO:0005802]; methyltransferase activity [GO:0008168]; methylation [GO:0032259]	methylation [GO:0032259]	methyltransferase activity [GO:0008168]	endosome [GO:0005768]; Golgi apparatus [GO:0005794]; Golgi medial cisterna [GO:0005797]; Golgi membrane [GO:0000139]; integral component of membrane [GO:0016021]; plasma membrane [GO:0005886]; trans-Golgi network [GO:0005802]	GO:0000139; GO:0005768; GO:0005794; GO:0005797; GO:0005802; GO:0005886; GO:0008168; GO:0016021; GO:0032259	IPR004159;IPR029063		GO:0008168	'35.2':'not assigned.unknown':'(at1g29790 : 481.0) S-adenosyl-L-methionine-dependent methyltransferases superfamily protein; FUNCTIONS IN: molecular_function unknown; INVOLVED IN: biological_process unknown; LOCATED IN: Golgi apparatus, plasma membrane; EXPRESSED IN: 23 plant structures; EXPRESSED DURING: 12 growth stages; CONTAINS InterPro DOMAIN/s: Protein of unknown function DUF248, methyltransferase putative (InterPro:IPR004159); BEST Arabidopsis thaliana protein match is: S-adenosyl-L-methionine-dependent methyltransferases superfamily protein (TAIR:AT5G40830.2); Has 30201 Blast hits to 17322 proteins in 780 species: Archae - 12; Bacteria - 1396; Metazoa - 17338; Fungi - 3422; Plants - 5037; Viruses - 0; Other Eukaryotes - 2996 (source: NCBI BLink). & (reliability: 962.0) & (original description: no original description)'	'35.1':'not assigned.annotated':'Probable methyltransferase At1g29790 OS=Arabidopsis thaliana (sp|q8rwb7|pmt12_arath : 481.0)'
Seu_jg2102.t1	ptg000012l	14620869	14622689	+	91																													'35.2':'not assigned.unknown':' no hits & (original description: no original description)'	'35.2':'not assigned.not annotated':' no hits & (original description: none)'
Seu_jg2103.t1	ptg000012l	14623775	14631418	-	186	PDL2_ARATH	Pterin-4-alpha-carbinolamine dehydratase 2, mitochondrial, EC 4.2.1.96 (4-alpha-hydroxy-tetrahydropterin dehydratase) (PCD/DCoH-like protein 2)	Arabidopsis thaliana (Mouse-ear cress)	187	197	7.9e-64	A0A803MDM8_CHEQI	4a-hydroxytetrahydrobiopterin dehydratase, EC 4.2.1.96	Chenopodium quinoa (Quinoa)	187	308	6.89e-105	XP_021722743.1	uncharacterized protein LOC110690220	Chenopodium quinoa	187	308	1.54e-104	K01724	4a-hydroxytetrahydrobiopterin dehydratase [EC:4.2.1.96]	mitochondrion [GO:0005739]; 4-alpha-hydroxytetrahydrobiopterin dehydratase activity [GO:0008124]; tetrahydrobiopterin biosynthetic process [GO:0006729]	tetrahydrobiopterin biosynthetic process [GO:0006729]	4-alpha-hydroxytetrahydrobiopterin dehydratase activity [GO:0008124]	mitochondrion [GO:0005739]	GO:0005739; GO:0006729; GO:0008124	IPR001533;IPR036428	Pterin 4 alpha carbinolamine dehydratase;Pterin 4 alpha carbinolamine dehydratase superfamily	GO:0006729;GO:0008124	'35.1':'not assigned.no ontology':'(at1g29810 : 194.0) Transcriptional coactivator/pterin dehydratase; FUNCTIONS IN: 4-alpha-hydroxytetrahydrobiopterin dehydratase activity, dihydroxy-acid dehydratase activity; INVOLVED IN: tetrahydrobiopterin biosynthetic process; CONTAINS InterPro DOMAIN/s: Transcriptional coactivator/pterin dehydratase (InterPro:IPR001533); BEST Arabidopsis thaliana protein match is: Transcriptional coactivator/pterin dehydratase (TAIR:AT5G51110.1); Has 4058 Blast hits to 4056 proteins in 962 species: Archae - 80; Bacteria - 1882; Metazoa - 205; Fungi - 16; Plants - 92; Viruses - 0; Other Eukaryotes - 1783 (source: NCBI BLink). & (gnl|cdd|48349 : 109.0) no description available & (gnl|cdd|39276 : 93.5) no description available & (reliability: 388.0) & (original description: no original description)'	'50.4.2':'Enzyme classification.EC_4 lyases.EC_4.2 carbon-oxygen lyase':'Pterin-4-alpha-carbinolamine dehydratase 2, mitochondrial OS=Arabidopsis thaliana (sp|q6qj72|pdl2_arath : 194.0) & Enzyme classification.EC_4 lyases.EC_4.2 carbon-oxygen lyase(50.4.2 : 45.7)'
Seu_jg2104.t1	ptg000012l	14631528	14642489	-	612	ZNTB_YERE8	Zinc transport protein ZntB	Yersinia enterocolitica serotype O:8 / biotype 1B (strain NCTC 13174 / 8081)	327	45.8	0.0007	A0A803MV62_CHEQI	Uncharacterized protein	Chenopodium quinoa (Quinoa)	566	951	0	XP_021764137.1	uncharacterized protein LOC110728797	Chenopodium quinoa	566	951	0			integral component of membrane [GO:0016021]; plasma membrane [GO:0005886]; zinc ion transmembrane transporter activity [GO:0005385]		zinc ion transmembrane transporter activity [GO:0005385]	integral component of membrane [GO:0016021]; plasma membrane [GO:0005886]	GO:0005385; GO:0005886; GO:0016021	IPR002523;IPR045863	CorA, transmembrane region	GO:0016020;GO:0030001;GO:0046873;GO:0055085	'35.2':'not assigned.unknown':'(at1g29820 : 660.0) Magnesium transporter CorA-like family protein; FUNCTIONS IN: metal ion transmembrane transporter activity; INVOLVED IN: metal ion transport, transmembrane transport; LOCATED IN: membrane; EXPRESSED IN: 21 plant structures; EXPRESSED DURING: 13 growth stages; CONTAINS InterPro DOMAIN/s: Mg2+ transporter protein, CorA-like (InterPro:IPR002523); BEST Arabidopsis thaliana protein match is: Magnesium transporter CorA-like family protein (TAIR:AT1G29830.1); Has 30201 Blast hits to 17322 proteins in 780 species: Archae - 12; Bacteria - 1396; Metazoa - 17338; Fungi - 3422; Plants - 5037; Viruses - 0; Other Eukaryotes - 2996 (source: NCBI BLink). & (reliability: 1320.0) & (original description: no original description)'	'24.3.3.2':'Solute transport.channels.CorA family.metal cation transporter (CorA)':'metal cation transporter (CorA)'
Seu_jg2104.t2	ptg000012l	14632206	14642489	-	587	ZNTB_YERE8	Zinc transport protein ZntB	Yersinia enterocolitica serotype O:8 / biotype 1B (strain NCTC 13174 / 8081)	327	45.4	0.001	A0A803MV62_CHEQI	Uncharacterized protein	Chenopodium quinoa (Quinoa)	566	952	0	XP_021764137.1	uncharacterized protein LOC110728797	Chenopodium quinoa	566	952	0			integral component of membrane [GO:0016021]; plasma membrane [GO:0005886]; zinc ion transmembrane transporter activity [GO:0005385]		zinc ion transmembrane transporter activity [GO:0005385]	integral component of membrane [GO:0016021]; plasma membrane [GO:0005886]	GO:0005385; GO:0005886; GO:0016021	IPR002523;IPR045863	CorA, transmembrane region	GO:0016020;GO:0030001;GO:0046873;GO:0055085	'35.2':'not assigned.unknown':'(at1g29820 : 659.0) Magnesium transporter CorA-like family protein; FUNCTIONS IN: metal ion transmembrane transporter activity; INVOLVED IN: metal ion transport, transmembrane transport; LOCATED IN: membrane; EXPRESSED IN: 21 plant structures; EXPRESSED DURING: 13 growth stages; CONTAINS InterPro DOMAIN/s: Mg2+ transporter protein, CorA-like (InterPro:IPR002523); BEST Arabidopsis thaliana protein match is: Magnesium transporter CorA-like family protein (TAIR:AT1G29830.1); Has 30201 Blast hits to 17322 proteins in 780 species: Archae - 12; Bacteria - 1396; Metazoa - 17338; Fungi - 3422; Plants - 5037; Viruses - 0; Other Eukaryotes - 2996 (source: NCBI BLink). & (reliability: 1318.0) & (original description: no original description)'	'24.3.3.2':'Solute transport.channels.CorA family.metal cation transporter (CorA)':'metal cation transporter (CorA)'
Seu_jg2105.t1	ptg000012l	14643143	14654168	-	859	GIP1_ARATH	GBF-interacting protein 1	Arabidopsis thaliana (Mouse-ear cress)	567	60.5	4.33e-08	A0A803MDM6_CHEQI	GIP1_N domain-containing protein	Chenopodium quinoa (Quinoa)	848	1292	0	XP_021764138.1	uncharacterized protein LOC110728798	Chenopodium quinoa	849	1306	0			nucleus [GO:0005634]; identical protein binding [GO:0042802]; unfolded protein binding [GO:0051082]; positive regulation of DNA binding [GO:0043388]	positive regulation of DNA binding [GO:0043388]	identical protein binding [GO:0042802]; unfolded protein binding [GO:0051082]	nucleus [GO:0005634]	GO:0005634; GO:0042802; GO:0043388; GO:0051082	IPR009060;IPR009719		GO:0005515	'29.4':'protein.postranslational modification':'(at1g29370 : 367.0) Kinase-related protein of unknown function (DUF1296); CONTAINS InterPro DOMAIN/s: Protein of unknown function DUF1296 (InterPro:IPR009719); BEST Arabidopsis thaliana protein match is: Kinase-related protein of unknown function (DUF1296) (TAIR:AT1G29350.1); Has 14234 Blast hits to 8102 proteins in 480 species: Archae - 0; Bacteria - 599; Metazoa - 5712; Fungi - 1715; Plants - 1064; Viruses - 60; Other Eukaryotes - 5084 (source: NCBI BLink). & (gnl|cdd|70439 : 101.0) no description available & (reliability: 734.0) & (original description: no original description)'	'35.2':'not assigned.not annotated':' no hits & (original description: none)'
Seu_jg2106.t1	ptg000012l	14662501	14668025	+	222	CRIM2_ARATH	Cold-regulated 413 inner membrane protein 2, chloroplastic, AtCOR413-IM2 (Cold-regulated 413 thylakoid membrane 2, AtCOR413-TM2)	Arabidopsis thaliana (Mouse-ear cress)	226	205	1.56e-65	A0A0J8B4J6_BETVV	Uncharacterized protein	Beta vulgaris subsp. vulgaris (Beet)	217	327	2.47e-111	XP_010666702.1	cold-regulated 413 inner membrane protein 2, chloroplastic	Beta vulgaris subsp. vulgaris	217	327	5.51e-111			chloroplast envelope [GO:0009941]; chloroplast thylakoid membrane [GO:0009535]; integral component of chloroplast inner membrane [GO:0031357]; cellular response to cold [GO:0070417]; cold acclimation [GO:0009631]	cellular response to cold [GO:0070417]; cold acclimation [GO:0009631]		chloroplast envelope [GO:0009941]; chloroplast thylakoid membrane [GO:0009535]; integral component of chloroplast inner membrane [GO:0031357]	GO:0009535; GO:0009631; GO:0009941; GO:0031357; GO:0070417	IPR008892		GO:0016021	'35.1':'not assigned.no ontology':'(at1g29390 : 151.0) Integral membrane protein in the inner envelope of chloroplasts. Provide freezing tolerance.; cold regulated 314 thylakoid membrane 2 (COR314-TM2); CONTAINS InterPro DOMAIN/s: Cold acclimation WCOR413 (InterPro:IPR008892); BEST Arabidopsis thaliana protein match is: COLD REGULATED 314 INNER MEMBRANE 1 (TAIR:AT1G29395.1); Has 35333 Blast hits to 34131 proteins in 2444 species: Archae - 798; Bacteria - 22429; Metazoa - 974; Fungi - 991; Plants - 531; Viruses - 0; Other Eukaryotes - 9610 (source: NCBI BLink). & (gnl|cdd|69104 : 131.0) no description available & (reliability: 302.0) & (original description: no original description)'	'35.1':'not assigned.annotated':'Cold-regulated 413 inner membrane protein 2, chloroplastic OS=Arabidopsis thaliana (sp|f4i1g5|crim2_arath : 151.0)'
Seu_jg2107.t1	ptg000012l	14669599	14671742	-	391	E1312_ARATH	Glucan endo-1,3-beta-glucosidase 12, EC 3.2.1.39 ((1->3)-beta-glucan endohydrolase 12, (1->3)-beta-glucanase 12) (Beta-1,3-endoglucanase 12, Beta-1,3-glucanase 12)	Arabidopsis thaliana (Mouse-ear cress)	534	100	1.08e-21	A0A803MV65_CHEQI	X8 domain-containing protein	Chenopodium quinoa (Quinoa)	253	216	8.73e-65	XP_021764143.1	loricrin-like	Chenopodium quinoa	361	216	8.75e-63			anchored component of membrane [GO:0031225]; anchored component of plasma membrane [GO:0046658]; extracellular region [GO:0005576]; glucan endo-1,3-beta-D-glucosidase activity [GO:0042973]; carbohydrate metabolic process [GO:0005975]; cell wall organization [GO:0071555]; defense response [GO:0006952]	carbohydrate metabolic process [GO:0005975]; cell wall organization [GO:0071555]; defense response [GO:0006952]	glucan endo-1,3-beta-D-glucosidase activity [GO:0042973]	anchored component of membrane [GO:0031225]; anchored component of plasma membrane [GO:0046658]; extracellular region [GO:0005576]	GO:0005576; GO:0005975; GO:0006952; GO:0031225; GO:0042973; GO:0046658; GO:0071555	IPR012946;IPR044788	X8 domain		'35.1':'not assigned.no ontology':'(gnl|cdd|87420 : 132.0) no description available & (at1g29380 : 119.0) Carbohydrate-binding X8 domain superfamily protein; FUNCTIONS IN: molecular_function unknown; INVOLVED IN: biological_process unknown; LOCATED IN: endomembrane system; CONTAINS InterPro DOMAIN/s: X8 (InterPro:IPR012946); BEST Arabidopsis thaliana protein match is: Carbohydrate-binding X8 domain superfamily protein (TAIR:AT2G30933.1); Has 79591 Blast hits to 28935 proteins in 1734 species: Archae - 133; Bacteria - 28582; Metazoa - 23109; Fungi - 4542; Plants - 9902; Viruses - 1060; Other Eukaryotes - 12263 (source: NCBI BLink). & (p52409|e13b_wheat : 82.8) Glucan endo-1,3-beta-glucosidase precursor (EC 3.2.1.39) ((1->3)-beta-glucan endohydrolase) ((1->3)-beta-glucanase) (Beta-1,3-endoglucanase) - Triticum aestivum (Wheat) & (reliability: 238.0) & (original description: no original description)'	'35.1':'not assigned.annotated':'Glucan endo-1,3-beta-glucosidase 12 OS=Arabidopsis thaliana (sp|q8vye5|e1312_arath : 97.4)'
Seu_jg2108.t1	ptg000012l	14676502	14691278	-	475	CTPA1_ARATH	Carboxyl-terminal-processing peptidase 1, chloroplastic, EC 3.4.21.102 (D1 C-terminal processing protease 1) (Photosystem II D1 protein processing peptidase 1)	Arabidopsis thaliana (Mouse-ear cress)	489	570	0	A0A0J8B7H3_BETVV	PDZ domain-containing protein	Beta vulgaris subsp. vulgaris (Beet)	478	730	0	XP_021722659.1	carboxyl-terminal-processing peptidase 1, chloroplastic-like	Chenopodium quinoa	476	751	0	K03797	carboxyl-terminal processing protease [EC:3.4.21.102]	chloroplast thylakoid lumen [GO:0009543]; thylakoid lumen [GO:0031977]; endopeptidase activity [GO:0004175]; serine-type endopeptidase activity [GO:0004252]; proteolysis [GO:0006508]	proteolysis [GO:0006508]	endopeptidase activity [GO:0004175]; serine-type endopeptidase activity [GO:0004252]	chloroplast thylakoid lumen [GO:0009543]; thylakoid lumen [GO:0031977]	GO:0004175; GO:0004252; GO:0006508; GO:0009543; GO:0031977	IPR036034;IPR001478;IPR005151;IPR004447;IPR029045;IPR041489	PDZ superfamily;PDZ domain;Tail specific protease;PDZ domain 6	GO:0005515;GO:0006508;GO:0008236	'29.5':'protein.degradation':'(at5g46390 : 536.0) Peptidase S41 family protein; FUNCTIONS IN: serine-type peptidase activity; INVOLVED IN: proteolysis, intracellular signaling pathway; LOCATED IN: chloroplast thylakoid lumen; EXPRESSED IN: 21 plant structures; EXPRESSED DURING: 13 growth stages; CONTAINS InterPro DOMAIN/s: Peptidase S41 (InterPro:IPR005151), PDZ/DHR/GLGF (InterPro:IPR001478), Peptidase S41A, C-terminal peptidase (InterPro:IPR004447); BEST Arabidopsis thaliana protein match is: Peptidase S41 family protein (TAIR:AT3G57680.1); Has 35333 Blast hits to 34131 proteins in 2444 species: Archae - 798; Bacteria - 22429; Metazoa - 974; Fungi - 991; Plants - 531; Viruses - 0; Other Eukaryotes - 9610 (source: NCBI BLink). & (gnl|cdd|31136 : 231.0) no description available & (reliability: 1072.0) & (original description: no original description)'	'18.11.3.3':'Protein modification.targeting peptide maturation.plastid.carboxy-terminal processing peptidase (CtpA)':'carboxy-terminal processing peptidase (CtpA)'
Seu_jg2109.t1	ptg000012l	14702741	14706336	+	207	SLAH1_ARATH	S-type anion channel SLAH1 (SLAC1-homolog protein 1)	Arabidopsis thaliana (Mouse-ear cress)	385	262	2.91e-86	A0A803MV68_CHEQI	Uncharacterized protein	Chenopodium quinoa (Quinoa)	225	310	1.34e-104	XP_021851568.1	S-type anion channel SLAH4-like	Spinacia oleracea	386	330	3.78e-110			integral component of membrane [GO:0016021]; plasma membrane [GO:0005886]; voltage-gated anion channel activity [GO:0008308]; cellular ion homeostasis [GO:0006873]; chloride transport [GO:0006821]; positive regulation of anion channel activity [GO:1901529]; response to salt stress [GO:0009651]; response to water deprivation [GO:0009414]	cellular ion homeostasis [GO:0006873]; chloride transport [GO:0006821]; positive regulation of anion channel activity [GO:1901529]; response to salt stress [GO:0009651]; response to water deprivation [GO:0009414]	voltage-gated anion channel activity [GO:0008308]	integral component of membrane [GO:0016021]; plasma membrane [GO:0005886]	GO:0005886; GO:0006821; GO:0006873; GO:0008308; GO:0009414; GO:0009651; GO:0016021; GO:1901529	IPR004695;IPR030183;IPR038665	Transporter protein SLAC1/Mae1/ Ssu1/TehA	GO:0016021;GO:0055085;GO:0006873;GO:0008308	'34.9':'transport.metabolite transporters at the mitochondrial membrane':'(at1g62280 : 208.0) Encodes a protein with ten predicted transmembrane helices. The SLAH1 protein has similarity to the SLAC1 protein involved in ion homeostasis in guard cells. Although it is not expressed in guard cells, it can complement a slac1-2 mutant suggesting that it performs a similar function. SLAH1:GFP localizes to the plasma membrane.; SLAC1 homologue 1 (SLAH1); CONTAINS InterPro DOMAIN/s: C4-dicarboxylate transporter/malic acid transport protein (InterPro:IPR004695); BEST Arabidopsis thaliana protein match is: SLAC1 homologue 4 (TAIR:AT1G62262.1); Has 719 Blast hits to 716 proteins in 282 species: Archae - 2; Bacteria - 524; Metazoa - 0; Fungi - 6; Plants - 154; Viruses - 0; Other Eukaryotes - 33 (source: NCBI BLink). & (reliability: 416.0) & (original description: no original description)'	'24.3.10':'Solute transport.channels.anion channel (SLAC)':'anion channel (SLAC)'
Seu_jg2110.t1	ptg000012l	14708388	14716398	-	469	SPXS1_DICDI	SPX and EXS domain-containing protein 1	Dictyostelium discoideum (Slime mold)	923	151	3.39e-38	A0A0K9RRM0_SPIOL	EXS domain-containing protein	Spinacia oleracea (Spinach)	468	890	0	XP_021851576.1	SPX and EXS domain-containing protein 1	Spinacia oleracea	468	890	0			cytoplasm [GO:0005737]; integral component of membrane [GO:0016021]			cytoplasm [GO:0005737]; integral component of membrane [GO:0016021]	GO:0005737; GO:0016021	IPR004342		GO:0016021	'34.7':'transport.phosphate':'(at5g35730 : 609.0) EXS (ERD1/XPR1/SYG1) family protein; FUNCTIONS IN: molecular_function unknown; INVOLVED IN: biological_process unknown; LOCATED IN: integral to membrane; EXPRESSED IN: 24 plant structures; EXPRESSED DURING: 15 growth stages; CONTAINS InterPro DOMAIN/s: EXS, C-terminal (InterPro:IPR004342); BEST Arabidopsis thaliana protein match is: EXS (ERD1/XPR1/SYG1) family protein (TAIR:AT2G32295.1); Has 30201 Blast hits to 17322 proteins in 780 species: Archae - 12; Bacteria - 1396; Metazoa - 17338; Fungi - 3422; Plants - 5037; Viruses - 0; Other Eukaryotes - 2996 (source: NCBI BLink). & (gnl|cdd|36377 : 247.0) no description available & (gnl|cdd|34968 : 131.0) no description available & (reliability: 1218.0) & (original description: no original description)'	'35.1':'not assigned.annotated':'Phosphate transporter PHO1 OS=Arabidopsis thaliana (sp|q8s403|pho1_arath : 111.0)'
Seu_jg2111.t1	ptg000012l	14719645	14742180	+	1089	PRP39_SCHPO	Pre-mRNA-processing factor 39	Schizosaccharomyces pombe (strain 972 / ATCC 24843) (Fission yeast)	612	183	2.99e-47	A0A0K9QTD1_SPIOL	Uncharacterized protein	Spinacia oleracea (Spinach)	1187	1183	0	XP_021861464.1	uncharacterized protein LOC110800469	Spinacia oleracea	1187	1183	0	K13217	pre-mRNA-processing factor 39	commitment complex [GO:0000243]; U1 snRNP [GO:0005685]; U2-type prespliceosome [GO:0071004]; mRNA 5'-splice site recognition [GO:0000395]	mRNA 5'-splice site recognition [GO:0000395]		commitment complex [GO:0000243]; U1 snRNP [GO:0005685]; U2-type prespliceosome [GO:0071004]	GO:0000243; GO:0000395; GO:0005685; GO:0071004	IPR011990;IPR003107		GO:0005515;GO:0006396	'35.2':'not assigned.unknown':'(at5g46400 : 518.0) PRP39-2; INVOLVED IN: RNA processing; LOCATED IN: intracellular; EXPRESSED IN: 21 plant structures; EXPRESSED DURING: 13 growth stages; CONTAINS InterPro DOMAIN/s: RNA-processing protein, HAT helix (InterPro:IPR003107); BEST Arabidopsis thaliana protein match is: Tetratricopeptide repeat (TPR)-like superfamily protein (TAIR:AT1G04080.1); Has 41473 Blast hits to 19964 proteins in 957 species: Archae - 8; Bacteria - 2112; Metazoa - 13232; Fungi - 4812; Plants - 3812; Viruses - 173; Other Eukaryotes - 17324 (source: NCBI BLink). & (gnl|cdd|36472 : 361.0) no description available & (reliability: 1036.0) & (original description: no original description)'	'16.1.1.1.5.3':'RNA processing.pre-RNA splicing.U2-type-intron-specific major spliceosome.U1 small nuclear ribonucleoprotein particle (snRNP).accessory protein activities.pre-mRNA-processing protein (PRP39)':'pre-mRNA-processing protein (PRP39)'
Seu_jg2112.t1	ptg000012l	14745948	14746921	-	79																													'35.2':'not assigned.unknown':' no hits & (original description: no original description)'	'35.2':'not assigned.not annotated':' no hits & (original description: none)'
Seu_jg2112.t2	ptg000012l	14745948	14746921	-	73																													'35.2':'not assigned.unknown':' no hits & (original description: no original description)'	'35.2':'not assigned.not annotated':' no hits & (original description: none)'
Seu_jg2113.t1	ptg000012l	14747038	14753308	-	466	CTSL2_CHICK	CTD small phosphatase-like protein 2, CTDSP-like 2, EC 3.1.3.-	Gallus gallus (Chicken)	466	164	2.2e-44	A0A0J8B4I5_BETVV	FCP1 homology domain-containing protein	Beta vulgaris subsp. vulgaris (Beet)	454	639	0	XP_010666693.1	CTD small phosphatase-like protein 2 isoform X2	Beta vulgaris subsp. vulgaris	454	639	0			phosphoprotein phosphatase activity [GO:0004721]		phosphoprotein phosphatase activity [GO:0004721]		GO:0004721	IPR036412;IPR023214;IPR004274	HAD superfamily;FCP1 homology domain		'26.13':'misc.acid and other phosphatases':'(at5g46410 : 238.0) Encodes a SCP1-like small phosphatase (SSP). Three SSPs form a unique group with long N-terminal extensions: AT5G46410 (SSP4), AT5G11860 (SSP5), AT4G18140 (SSP4b). SSP4 and SSP4b were localized exclusively in the nuclei, whereas SSP5 accumulated in both nuclei and cytoplasm. All three SSPs encodes active CTD phosphatases like animal SCP1 family proteins, with distinct substrate specificities: SSP4 and SSP4b could dephosphorylate both Ser2-PO(4) and Ser5-PO(4) of CTD, whereas SSP5 dephosphorylated only Ser5-PO(4).; SCP1-like small phosphatase 4 (SSP4); CONTAINS InterPro DOMAIN/s: Dullard-like phosphatase domain (InterPro:IPR011948), NLI interacting factor (InterPro:IPR004274); BEST Arabidopsis thaliana protein match is: SCP1-like small phosphatase 4b (TAIR:AT4G18140.3); Has 30201 Blast hits to 17322 proteins in 780 species: Archae - 12; Bacteria - 1396; Metazoa - 17338; Fungi - 3422; Plants - 5037; Viruses - 0; Other Eukaryotes - 2996 (source: NCBI BLink). & (gnl|cdd|36818 : 179.0) no description available & (gnl|cdd|86219 : 123.0) no description available & (reliability: 476.0) & (original description: no original description)'	'15.3.2.4':'RNA biosynthesis.RNA polymerase II-dependent transcription.RNA polymerase-II phosphorylation/dephosphorylation.group-III phosphatase':'group-III RNA polymerase-II phosphatase'| '18.4.26.1.1':'Protein modification.phosphorylation.protein aspartate phosphatase superfamily.FCP phosphatase families.subcluster B phosphatase':'subcluster B phosphatase'
Seu_jg2113.t2	ptg000012l	14747038	14753308	-	445	CTL2A_DANRE	CTD small phosphatase-like protein 2-A, CTDSP-like 2-A, EC 3.1.3.-	Danio rerio (Zebrafish) (Brachydanio rerio)	469	165	7.73e-45	A0A0J8DYE7_BETVV	FCP1 homology domain-containing protein	Beta vulgaris subsp. vulgaris (Beet)	429	611	0	XP_010666694.1	CTD small phosphatase-like protein 2 isoform X3	Beta vulgaris subsp. vulgaris	429	611	0			phosphoprotein phosphatase activity [GO:0004721]		phosphoprotein phosphatase activity [GO:0004721]		GO:0004721	IPR004274;IPR023214;IPR036412	FCP1 homology domain;HAD superfamily		'26.13':'misc.acid and other phosphatases':'(at5g46410 : 237.0) Encodes a SCP1-like small phosphatase (SSP). Three SSPs form a unique group with long N-terminal extensions: AT5G46410 (SSP4), AT5G11860 (SSP5), AT4G18140 (SSP4b). SSP4 and SSP4b were localized exclusively in the nuclei, whereas SSP5 accumulated in both nuclei and cytoplasm. All three SSPs encodes active CTD phosphatases like animal SCP1 family proteins, with distinct substrate specificities: SSP4 and SSP4b could dephosphorylate both Ser2-PO(4) and Ser5-PO(4) of CTD, whereas SSP5 dephosphorylated only Ser5-PO(4).; SCP1-like small phosphatase 4 (SSP4); CONTAINS InterPro DOMAIN/s: Dullard-like phosphatase domain (InterPro:IPR011948), NLI interacting factor (InterPro:IPR004274); BEST Arabidopsis thaliana protein match is: SCP1-like small phosphatase 4b (TAIR:AT4G18140.3); Has 30201 Blast hits to 17322 proteins in 780 species: Archae - 12; Bacteria - 1396; Metazoa - 17338; Fungi - 3422; Plants - 5037; Viruses - 0; Other Eukaryotes - 2996 (source: NCBI BLink). & (gnl|cdd|36818 : 178.0) no description available & (gnl|cdd|86219 : 123.0) no description available & (reliability: 474.0) & (original description: no original description)'	'15.3.2.4':'RNA biosynthesis.RNA polymerase II-dependent transcription.RNA polymerase-II phosphorylation/dephosphorylation.group-III phosphatase':'group-III RNA polymerase-II phosphatase'| '18.4.26.1.1':'Protein modification.phosphorylation.protein aspartate phosphatase superfamily.FCP phosphatase families.subcluster B phosphatase':'subcluster B phosphatase'
Seu_jg2114.t1	ptg000012l	14753382	14758560	-	70																													'35.2':'not assigned.unknown':' no hits & (original description: no original description)'	'35.2':'not assigned.not annotated':' no hits & (original description: none)'
Seu_jg2115.t1	ptg000012l	14758686	14761587	-	301	AUG1_ARATH	AUGMIN subunit 1	Arabidopsis thaliana (Mouse-ear cress)	299	461	2.94e-164	A0A803MM27_CHEQI	Uncharacterized protein	Chenopodium quinoa (Quinoa)	300	575	0	XP_021741154.1	AUGMIN subunit 1-like	Chenopodium quinoa	300	575	0	K16584	HAUS augmin-like complex subunit 1	cytosol [GO:0005829]; HAUS complex [GO:0070652]; microtubule [GO:0005874]; phragmoplast [GO:0009524]; spindle [GO:0005819]; cell division [GO:0051301]; spindle assembly [GO:0051225]	cell division [GO:0051301]; spindle assembly [GO:0051225]		cytosol [GO:0005829]; HAUS complex [GO:0070652]; microtubule [GO:0005874]; phragmoplast [GO:0009524]; spindle [GO:0005819]	GO:0005819; GO:0005829; GO:0005874; GO:0009524; GO:0051225; GO:0051301; GO:0070652	IPR026243		GO:0051225;GO:0070652	'27.3.67':'RNA.regulation of transcription.putative transcription regulator':'(at2g41350 : 400.0) unknown protein; BEST Arabidopsis thaliana protein match is: unknown protein (TAIR:AT2G21980.1); Has 35333 Blast hits to 34131 proteins in 2444 species: Archae - 798; Bacteria - 22429; Metazoa - 974; Fungi - 991; Plants - 531; Viruses - 0; Other Eukaryotes - 9610 (source: NCBI BLink). & (reliability: 800.0) & (original description: no original description)'	'20.1.2.2.1':'Cytoskeleton organisation.microtubular network.microtubule Tubulin heterodimer formation.Augmin gamma-Tubulin Ring Complex recruiting complex.component AUG1':'component AUG1 of Augmin gamma-TuRC recruiting complex'
Seu_jg2116.t1	ptg000012l	14763602	14769044	-	826	OML2_ORYSJ	Protein MEI2-like 2, OML2 (MEI2-like protein 2)	Oryza sativa subsp. japonica (Rice)	848	819	0	A0A0J8B3Y7_BETVV	Uncharacterized protein	Beta vulgaris subsp. vulgaris (Beet)	856	1388	0	XP_010666690.1	protein MEI2-like 5 isoform X2	Beta vulgaris subsp. vulgaris	856	1388	0			nuclear speck [GO:0016607]; RNA binding [GO:0003723]; mRNA splicing, via spliceosome [GO:0000398]	mRNA splicing, via spliceosome [GO:0000398]	RNA binding [GO:0003723]	nuclear speck [GO:0016607]	GO:0000398; GO:0003723; GO:0016607	IPR000504;IPR034453;IPR007201;IPR012677;IPR035979;IPR034454	RNA recognition motif domain	GO:0003723;GO:0003676	'27.4':'RNA.RNA binding':'(at1g29400 : 706.0) A member of mei2-like gene family, predominantly plant-based family of genes encoding RNA binding proteins with characteristic presence of a highly conserved RNA binding motif first described in the mei2 gene of the fission yeast S. pombe. In silico analyses reveal nine mei2 -like genes in A. thaliana. They were grouped into four distinct clades, based on overall sequence similarity and subfamily-specific sequence elements. AML5 is a member of two sister clades of mei2-like gene family, AML1 through AML5, and belongs to the clade named ALM235. Among mei2-like genes, AML5 is the transcript with highest frequency of alternative splicing. Expression was detected during embryo development (heart and torpedo stage) and in vegetative and floral apices.; MEI2-like protein 5 (ML5); FUNCTIONS IN: RNA binding, nucleotide binding, nucleic acid binding; LOCATED IN: cellular_component unknown; EXPRESSED IN: 30 plant structures; EXPRESSED DURING: 16 growth stages; CONTAINS InterPro DOMAIN/s: RNA recognition motif, RNP-1 (InterPro:IPR000504), RNA recognition motif 2 (InterPro:IPR007201), Nucleotide-binding, alpha-beta plait (InterPro:IPR012677); BEST Arabidopsis thaliana protein match is: MEI2-like 3 (TAIR:AT4G18120.2); Has 6281 Blast hits to 5530 proteins in 358 species: Archae - 4; Bacteria - 106; Metazoa - 3185; Fungi - 1006; Plants - 1245; Viruses - 0; Other Eukaryotes - 735 (source: NCBI BLink). & (gnl|cdd|39859 : 355.0) no description available & (gnl|cdd|67666 : 195.0) no description available & (q27k34|pla2_orysa : 122.0) Protein terminal ear1 homolog (Protein PLASTOCHRON2) (Protein LEAFY HEAD2) - Oryza sativa (Rice) & (reliability: 1412.0) & (original description: no original description)'| '33.99':'development.unspecified':'(at1g29400 : 706.0) A member of mei2-like gene family, predominantly plant-based family of genes encoding RNA binding proteins with characteristic presence of a highly conserved RNA binding motif first described in the mei2 gene of the fission yeast S. pombe. In silico analyses reveal nine mei2 -like genes in A. thaliana. They were grouped into four distinct clades, based on overall sequence similarity and subfamily-specific sequence elements. AML5 is a member of two sister clades of mei2-like gene family, AML1 through AML5, and belongs to the clade named ALM235. Among mei2-like genes, AML5 is the transcript with highest frequency of alternative splicing. Expression was detected during embryo development (heart and torpedo stage) and in vegetative and floral apices.; MEI2-like protein 5 (ML5); FUNCTIONS IN: RNA binding, nucleotide binding, nucleic acid binding; LOCATED IN: cellular_component unknown; EXPRESSED IN: 30 plant structures; EXPRESSED DURING: 16 growth stages; CONTAINS InterPro DOMAIN/s: RNA recognition motif, RNP-1 (InterPro:IPR000504), RNA recognition motif 2 (InterPro:IPR007201), Nucleotide-binding, alpha-beta plait (InterPro:IPR012677); BEST Arabidopsis thaliana protein match is: MEI2-like 3 (TAIR:AT4G18120.2); Has 6281 Blast hits to 5530 proteins in 358 species: Archae - 4; Bacteria - 106; Metazoa - 3185; Fungi - 1006; Plants - 1245; Viruses - 0; Other Eukaryotes - 735 (source: NCBI BLink). & (gnl|cdd|39859 : 355.0) no description available & (gnl|cdd|67666 : 195.0) no description available & (q27k34|pla2_orysa : 122.0) Protein terminal ear1 homolog (Protein PLASTOCHRON2) (Protein LEAFY HEAD2) - Oryza sativa (Rice) & (reliability: 1412.0) & (original description: no original description)'	'35.1':'not assigned.annotated':'Protein MEI2-like 2 OS=Oryza sativa subsp. japonica (sp|q6zi17|oml2_orysj : 739.0)'
Seu_jg2117.t1	ptg000012l	14780828	14791401	-	225	HOP2_ARATH	Homologous-pairing protein 2 homolog (Protein AHP2, AtAHP2) (Protein ARABIDOPSIS HOMOLOG PAIRING 2) (Protein HOP2, AtHOP2)	Arabidopsis thaliana (Mouse-ear cress)	226	49.7	3.8e-06	A0A2U1N0F7_ARTAN	Homologous-pairing protein 2 homolog	Artemisia annua (Sweet wormwood)	225	55.1	2.1e-05	XP_010476332.1	PREDICTED: homologous-pairing protein 2 homolog	Camelina sativa	226	55.1	4.61e-05			condensed nuclear chromosome [GO:0000794]; DNA recombinase auxiliary factor complex [GO:0120231]; double-stranded DNA binding [GO:0003690]; recombinase activator activity [GO:0120230]; chiasma assembly [GO:0051026]; homologous chromosome pairing at meiosis [GO:0007129]; meiotic joint molecule formation [GO:0000709]; meiotic strand invasion involved in reciprocal meiotic recombination [GO:0010774]	chiasma assembly [GO:0051026]; homologous chromosome pairing at meiosis [GO:0007129]; meiotic joint molecule formation [GO:0000709]; meiotic strand invasion involved in reciprocal meiotic recombination [GO:0010774]	double-stranded DNA binding [GO:0003690]; recombinase activator activity [GO:0120230]	condensed nuclear chromosome [GO:0000794]; DNA recombinase auxiliary factor complex [GO:0120231]	GO:0000709; GO:0000794; GO:0003690; GO:0007129; GO:0010774; GO:0051026; GO:0120230; GO:0120231	IPR036388;IPR010776			'35.2':'not assigned.unknown':' no hits & (original description: no original description)'	'35.2':'not assigned.not annotated':' no hits & (original description: none)'
Seu_jg2118.t1	ptg000012l	14794549	14804919	+	678	RIMM_SYNPW	Ribosome maturation factor RimM	Synechococcus sp. (strain WH7803)	175	149	1.09e-40	A0A0K9S1R3_SPIOL	Uncharacterized protein	Spinacia oleracea (Spinach)	607	919	0	XP_021860998.1	uncharacterized protein LOC110800013	Spinacia oleracea	669	942	0	K02860	16S rRNA processing protein RimM	cytoplasm [GO:0005737]; ribosome [GO:0005840]; ribosome binding [GO:0043022]; ribosomal small subunit biogenesis [GO:0042274]; rRNA processing [GO:0006364]	ribosomal small subunit biogenesis [GO:0042274]; rRNA processing [GO:0006364]	ribosome binding [GO:0043022]	cytoplasm [GO:0005737]; ribosome [GO:0005840]	GO:0005737; GO:0005840; GO:0006364; GO:0042274; GO:0043022	IPR036976;IPR027275;IPR011961;IPR029044;IPR011033;IPR039741;IPR009000;IPR002676	16S rRNA processing protein RimM	GO:0006364;GO:0005840;GO:0043022	'27.1':'RNA.processing':'(at5g46420 : 536.0) 16S rRNA processing protein RimM family; FUNCTIONS IN: ribosome binding, nucleotidyltransferase activity; INVOLVED IN: metabolic process, rRNA processing, ribosome biogenesis; LOCATED IN: chloroplast; EXPRESSED IN: 22 plant structures; EXPRESSED DURING: 13 growth stages; CONTAINS InterPro DOMAIN/s: PRC-barrel (InterPro:IPR007903), UTP--glucose-1-phosphate uridylyltransferase (InterPro:IPR002618), RimM protein (InterPro:IPR002676), 16S rRNA processing protein RimM (InterPro:IPR011961); BEST Arabidopsis thaliana protein match is: N-acetylglucosamine-1-phosphate uridylyltransferase 1 (TAIR:AT1G31070.2); Has 35333 Blast hits to 34131 proteins in 2444 species: Archae - 798; Bacteria - 22429; Metazoa - 974; Fungi - 991; Plants - 531; Viruses - 0; Other Eukaryotes - 9610 (source: NCBI BLink). & (gnl|cdd|80530 : 157.0) no description available & (gnl|cdd|37599 : 112.0) no description available & (reliability: 1072.0) & (original description: no original description)'	'35.2':'not assigned.not annotated':' no hits & (original description: none)'
Seu_jg2119.t1	ptg000012l	14809256	14809885	+	210	AGL62_ARATH	Agamous-like MADS-box protein AGL62	Arabidopsis thaliana (Mouse-ear cress)	299	153	9.35e-45	A0A0K9RWQ0_SPIOL	MADS-box domain-containing protein	Spinacia oleracea (Spinach)	222	191	1.39e-57	XP_010690727.2	PREDICTED: agamous-like MADS-box protein AGL62	Beta vulgaris subsp. vulgaris	222	230	6.58e-73			nucleus [GO:0005634]; DNA-binding transcription factor activity [GO:0003700]; DNA-binding transcription factor activity, RNA polymerase II-specific [GO:0000981]; protein dimerization activity [GO:0046983]; RNA polymerase II cis-regulatory region sequence-specific DNA binding [GO:0000978]; endosperm development [GO:0009960]; positive regulation of transcription by RNA polymerase II [GO:0045944]; regulation of auxin polar transport [GO:2000012]; regulation of transcription by RNA polymerase II [GO:0006357]	endosperm development [GO:0009960]; positive regulation of transcription by RNA polymerase II [GO:0045944]; regulation of auxin polar transport [GO:2000012]; regulation of transcription by RNA polymerase II [GO:0006357]	DNA-binding transcription factor activity [GO:0003700]; DNA-binding transcription factor activity, RNA polymerase II-specific [GO:0000981]; protein dimerization activity [GO:0046983]; RNA polymerase II cis-regulatory region sequence-specific DNA binding [GO:0000978]	nucleus [GO:0005634]	GO:0000978; GO:0000981; GO:0003700; GO:0005634; GO:0006357; GO:0009960; GO:0045944; GO:0046983; GO:2000012	IPR036879;IPR002100;IPR033896		GO:0003677;GO:0046983;GO:0000977;GO:0045944	'27.3.24':'RNA.regulation of transcription.MADS box transcription factor family':'(at5g60440 : 144.0) AGL62 encodes a Type I MADS domain protein that likely functions as a transcription factor. It is expressed AGL62 is expressed exclusively in the endosperm. AGL62 supresses suppresses cellularization during the syncytial phase of endosperm development.; AGAMOUS-like 62 (AGL62); FUNCTIONS IN: DNA binding, sequence-specific DNA binding transcription factor activity; INVOLVED IN: cellularization of endosperm, endosperm development; LOCATED IN: nucleus; EXPRESSED IN: 15 plant structures; EXPRESSED DURING: 7 growth stages; CONTAINS InterPro DOMAIN/s: Transcription factor, MADS-box (InterPro:IPR002100); BEST Arabidopsis thaliana protein match is: MADS-box transcription factor family protein (TAIR:AT4G36590.1); Has 1807 Blast hits to 1807 proteins in 277 species: Archae - 0; Bacteria - 0; Metazoa - 736; Fungi - 347; Plants - 385; Viruses - 0; Other Eukaryotes - 339 (source: NCBI BLink). & (gnl|cdd|29020 : 101.0) no description available & (gnl|cdd|35238 : 88.1) no description available & (reliability: 288.0) & (original description: no original description)'	'15.5.14':'RNA biosynthesis.transcriptional regulation.transcription factor (MADS/AGL)':'transcription factor (MADS/AGL)'
Seu_jg2120.t1	ptg000012l	14812367	14823549	-	315	U1165_ARATH	U11/U12 small nuclear ribonucleoprotein 65 kDa protein, U11/U12 snRNP 65 kDa protein, U11/U12-65K	Arabidopsis thaliana (Mouse-ear cress)	442	364	1.4e-123	A0A803MV75_CHEQI	Uncharacterized protein	Chenopodium quinoa (Quinoa)	455	513	2.41e-179	XP_021764164.1	U11/U12 small nuclear ribonucleoprotein 65 kDa protein-like	Chenopodium quinoa	455	513	5.38e-179	K13157	U11/U12 small nuclear ribonucleoprotein 65 kDa protein	nucleus [GO:0005634]; U12-type spliceosomal complex [GO:0005689]; pre-mRNA intronic binding [GO:0097157]; U12 snRNA binding [GO:0030626]; inflorescence development [GO:0010229]; mRNA splicing, via spliceosome [GO:0000398]	inflorescence development [GO:0010229]; mRNA splicing, via spliceosome [GO:0000398]	pre-mRNA intronic binding [GO:0097157]; U12 snRNA binding [GO:0030626]	nucleus [GO:0005634]; U12-type spliceosomal complex [GO:0005689]	GO:0000398; GO:0005634; GO:0005689; GO:0010229; GO:0030626; GO:0097157	IPR000504;IPR045164;IPR012677;IPR035979	RNA recognition motif domain	GO:0003723;GO:0003676	'27.4':'RNA.RNA binding':'(at1g09230 : 303.0) RNA-binding (RRM/RBD/RNP motifs) family protein; FUNCTIONS IN: RNA binding, nucleotide binding, nucleic acid binding; LOCATED IN: cellular_component unknown; EXPRESSED IN: 22 plant structures; EXPRESSED DURING: 13 growth stages; CONTAINS InterPro DOMAIN/s: RNA recognition motif, RNP-1 (InterPro:IPR000504), Nucleotide-binding, alpha-beta plait (InterPro:IPR012677); Has 908 Blast hits to 898 proteins in 138 species: Archae - 0; Bacteria - 6; Metazoa - 655; Fungi - 76; Plants - 104; Viruses - 1; Other Eukaryotes - 66 (source: NCBI BLink). & (reliability: 606.0) & (original description: no original description)'	'16.1.2.2.4':'RNA processing.pre-RNA splicing.U12-type-intron-specific minor spliceosome.U11/U12 small nuclear ribonucleoprotein particle (snRNP).protein factor (U11/U12-65K)':'protein factor U11/U12-65K of U11/U12 small nuclear ribonucleoprotein particle (snRNP)'
Seu_jg2121.t1	ptg000012l	14827542	14839203	-	261	NSA2_HUMAN	Ribosome biogenesis protein NSA2 homolog (Hairy cell leukemia protein 1) (TGF-beta-inducible nuclear protein 1)	Homo sapiens (Human)	260	393	1.1e-138	A0A0K9R2V5_SPIOL	Ribosome biogenesis protein NSA2 homolog	Spinacia oleracea (Spinach)	260	503	1.11e-179	XP_010676235.1	ribosome biogenesis protein NSA2 homolog	Beta vulgaris subsp. vulgaris	259	506	1.7e-180	K14842	ribosome biogenesis protein NSA2	nucleolus [GO:0005730]; preribosome, large subunit precursor [GO:0030687]; RNA binding [GO:0003723]; maturation of 5.8S rRNA [GO:0000460]; maturation of LSU-rRNA [GO:0000470]	maturation of 5.8S rRNA [GO:0000460]; maturation of LSU-rRNA [GO:0000470]	RNA binding [GO:0003723]	nucleolus [GO:0005730]; preribosome, large subunit precursor [GO:0030687]	GO:0000460; GO:0000470; GO:0003723; GO:0005730; GO:0030687	IPR022309;IPR039411	Ribosomal protein S8e/ribosomal biogenesis NSA2;Ribosomal biogenesis NSA2 family		'29.2.1.2.1.8':'protein.synthesis.ribosomal protein.eukaryotic.40S subunit.S8':'(at5g06360 : 426.0) Ribosomal protein S8e family protein; CONTAINS InterPro DOMAIN/s: Ribosomal protein S8e/ribosomal biogenesis NSA2= (InterPro:IPR022309); Has 1807 Blast hits to 1807 proteins in 277 species: Archae - 0; Bacteria - 0; Metazoa - 736; Fungi - 347; Plants - 385; Viruses - 0; Other Eukaryotes - 339 (source: NCBI BLink). & (gnl|cdd|38373 : 407.0) no description available & (reliability: 852.0) & (original description: no original description)'	'17.1.2.2.3.3':'Protein biosynthesis.ribosome biogenesis.large ribosomal subunit (LSU).LSU processome.60S ribosomal subunit cytoplasmic maturation.maturation factor (NSA2)':'LSU processome maturation factor (NSA2)'
Seu_jg2122.t1	ptg000012l	14847927	14859084	+	107																													'35.2':'not assigned.unknown':' no hits & (original description: no original description)'	'35.2':'not assigned.not annotated':' no hits & (original description: none)'
Seu_jg2123.t1	ptg000012l	14867807	14871745	+	147	PM19L_ORYSJ	Membrane protein PM19L (PM19-like protein 1, OsPM19L1)	Oryza sativa subsp. japonica (Rice)	173	96.7	7e-25	A0A0J8DWT3_BETVV	Uncharacterized protein	Beta vulgaris subsp. vulgaris (Beet)	145	219	3.94e-71	XP_010667529.1	membrane protein PM19L	Beta vulgaris subsp. vulgaris	145	219	8.8e-71			integral component of membrane [GO:0016021]			integral component of membrane [GO:0016021]	GO:0016021	IPR008390			'34.99':'transport.misc':'(gnl|cdd|69056 : 129.0) no description available & (at5g46530 : 128.0) AWPM-19-like family protein; FUNCTIONS IN: molecular_function unknown; INVOLVED IN: biological_process unknown; LOCATED IN: endomembrane system, membrane; CONTAINS InterPro DOMAIN/s: AWPM-19-like (InterPro:IPR008390); BEST Arabidopsis thaliana protein match is: AWPM-19-like family protein (TAIR:AT1G29520.1); Has 181 Blast hits to 181 proteins in 20 species: Archae - 0; Bacteria - 0; Metazoa - 0; Fungi - 0; Plants - 181; Viruses - 0; Other Eukaryotes - 0 (source: NCBI BLink). & (reliability: 256.0) & (original description: no original description)'	'35.1':'not assigned.annotated':'Membrane protein PM19L OS=Oryza sativa subsp. japonica (sp|q6l4d2|pm19l_orysj : 91.3)'
Seu_jg2124.t1	ptg000012l	14876214	14878410	+	158	PM19L_ORYSJ	Membrane protein PM19L (PM19-like protein 1, OsPM19L1)	Oryza sativa subsp. japonica (Rice)	173	104	7.73e-28	A0A803MV76_CHEQI	Uncharacterized protein	Chenopodium quinoa (Quinoa)	157	290	6.5e-99	XP_021764118.1	uncharacterized protein LOC110728777	Chenopodium quinoa	157	290	1.45e-98			integral component of membrane [GO:0016021]			integral component of membrane [GO:0016021]	GO:0016021	IPR008390			'34.99':'transport.misc':'(at1g29520 : 196.0) AWPM-19-like family protein; FUNCTIONS IN: molecular_function unknown; INVOLVED IN: biological_process unknown; LOCATED IN: endomembrane system, membrane; EXPRESSED IN: 22 plant structures; EXPRESSED DURING: 13 growth stages; CONTAINS InterPro DOMAIN/s: AWPM-19-like (InterPro:IPR008390); BEST Arabidopsis thaliana protein match is: AWPM-19-like family protein (TAIR:AT5G46530.1); Has 177 Blast hits to 177 proteins in 19 species: Archae - 0; Bacteria - 0; Metazoa - 0; Fungi - 0; Plants - 177; Viruses - 0; Other Eukaryotes - 0 (source: NCBI BLink). & (gnl|cdd|69056 : 186.0) no description available & (reliability: 392.0) & (original description: no original description)'	'35.1':'not assigned.annotated':'Membrane protein PM19L OS=Oryza sativa subsp. japonica (sp|q6l4d2|pm19l_orysj : 96.3)'
Seu_jg2125.t1	ptg000012l	14885039	14886440	-	294							A0A0J8B2H4_BETVV	Uncharacterized protein	Beta vulgaris subsp. vulgaris (Beet)	301	263	1.16e-83	XP_010667528.1	protein IWS1 homolog A	Beta vulgaris subsp. vulgaris	301	263	2.59e-83											'35.2':'not assigned.unknown':' no hits & (original description: no original description)'	'35.2':'not assigned.not annotated':' no hits & (original description: none)'
Seu_jg2126.t1	ptg000012l	14895547	14918428	+	349	SH3P3_ARATH	SH3 domain-containing protein 3, AtSH3P3	Arabidopsis thaliana (Mouse-ear cress)	351	526	0	A0A0K9QPY9_SPIOL	SH3 domain-containing protein	Spinacia oleracea (Spinach)	348	649	0	XP_021764174.1	SH3 domain-containing protein 3-like isoform X1	Chenopodium quinoa	348	652	0			clathrin-coated vesicle [GO:0030136]; cytosol [GO:0005829]			clathrin-coated vesicle [GO:0030136]; cytosol [GO:0005829]	GO:0005829; GO:0030136	IPR027267;IPR001452;IPR036028	AH/BAR domain superfamily;SH3 domain	GO:0005515	'35.1':'not assigned.no ontology':'(at4g18060 : 425.0) SH3 domain-containing protein; CONTAINS InterPro DOMAIN/s: Neutrophil cytosol factor 2 p67phox (InterPro:IPR000108), Src homology-3 domain (InterPro:IPR001452); BEST Arabidopsis thaliana protein match is: SH3 domain-containing protein (TAIR:AT4G34660.1); Has 30201 Blast hits to 17322 proteins in 780 species: Archae - 12; Bacteria - 1396; Metazoa - 17338; Fungi - 3422; Plants - 5037; Viruses - 0; Other Eukaryotes - 2996 (source: NCBI BLink). & (reliability: 850.0) & (original description: no original description)'	'35.1':'not assigned.annotated':'SH3 domain-containing protein 3 OS=Arabidopsis thaliana (sp|q8l7w0|sh3p3_arath : 425.0)'
Seu_jg2127.t1	ptg000012l	14920683	14935733	-	1272	AB9B_ARATH	ABC transporter B family member 9, ABC transporter ABCB.9, AtABCB9 (Multidrug resistance protein 9) (P-glycoprotein 9)	Arabidopsis thaliana (Mouse-ear cress)	1236	1735	0	A0A0J8DW97_BETVV	Uncharacterized protein	Beta vulgaris subsp. vulgaris (Beet)	1279	2243	0	XP_021764176.1	ABC transporter B family member 9-like	Chenopodium quinoa	1279	2248	0	K05658	ATP-binding cassette, subfamily B (MDR/TAP), member 1 [EC:7.6.2.2]	cytosol [GO:0005829]; integral component of membrane [GO:0016021]; ABC-type transporter activity [GO:0140359]; ATP binding [GO:0005524]; ATPase-coupled transmembrane transporter activity [GO:0042626]; transmembrane transport [GO:0055085]	transmembrane transport [GO:0055085]	ABC-type transporter activity [GO:0140359]; ATP binding [GO:0005524]; ATPase-coupled transmembrane transporter activity [GO:0042626]	cytosol [GO:0005829]; integral component of membrane [GO:0016021]	GO:0005524; GO:0005829; GO:0016021; GO:0042626; GO:0055085; GO:0140359	IPR011527;IPR003439;IPR027417;IPR003593;IPR017871;IPR036640	ABC transporter type 1, transmembrane domain;AAA+ ATPase domain;ABC transporter type 1, transmembrane domain superfamily	GO:0005524;GO:0016021;GO:0055085;GO:0140359	'34.16':'transport.ABC transporters and multidrug resistance systems':'(at4g18050 : 1585.0) P-glycoprotein 9 (PGP9); FUNCTIONS IN: ATPase activity, coupled to transmembrane movement of substances; INVOLVED IN: transport, transmembrane transport; LOCATED IN: integral to membrane; EXPRESSED IN: 13 plant structures; EXPRESSED DURING: L mature pollen stage, M germinated pollen stage, 4 anthesis, petal differentiation and expansion stage; CONTAINS InterPro DOMAIN/s: ATPase, AAA+ type, core (InterPro:IPR003593), ABC transporter-like (InterPro:IPR003439), ABC transporter, transmembrane domain, type 1 (InterPro:IPR011527), ABC transporter integral membrane type 1 (InterPro:IPR017940), ABC transporter, transmembrane domain (InterPro:IPR001140), ABC transporter, conserved site (InterPro:IPR017871); BEST Arabidopsis thaliana protein match is: P-glycoprotein 7 (TAIR:AT5G46540.1); Has 831635 Blast hits to 388928 proteins in 4153 species: Archae - 14569; Bacteria - 650940; Metazoa - 17965; Fungi - 11827; Plants - 9524; Viruses - 32; Other Eukaryotes - 126778 (source: NCBI BLink). & (gnl|cdd|35278 : 1582.0) no description available & (q6yuu5|mdr_orysa : 882.0) Putative multidrug resistance protein (P-glycoprotein) - Oryza sativa (Rice) & (gnl|cdd|31327 : 390.0) no description available & (reliability: 3170.0) & (original description: no original description)'	'24.1.3.1.1':'Solute transport.primary active transport.ABC superfamily.ABC1 family.subfamily ABCB transporter':'subfamily ABCB transporter'
Seu_jg2128.t1	ptg000012l	14945602	14948635	-	125	SC61A_DICDI	Protein transport protein Sec61 subunit alpha (Secretory 61 complex subunit alpha)	Dictyostelium discoideum (Slime mold)	475	93.6	2.65e-22	A0A2Z7B6K0_9LAMI	Plug_translocon domain-containing protein	Dorcoceras hygrometricum	395	146	8.1e-40	KZV27197.1	hypothetical protein F511_04650	Dorcoceras hygrometricum	395	146	1.81e-39			endoplasmic reticulum [GO:0005783]; integral component of membrane [GO:0016021]; Sec61 translocon complex [GO:0005784]; protein transmembrane transporter activity [GO:0008320]; protein-transporting ATPase activity [GO:0015450]; ribosome binding [GO:0043022]; signal sequence binding [GO:0005048]; post-translational protein targeting to membrane, translocation [GO:0031204]; SRP-dependent cotranslational protein targeting to membrane, translocation [GO:0006616]	post-translational protein targeting to membrane, translocation [GO:0031204]; SRP-dependent cotranslational protein targeting to membrane, translocation [GO:0006616]	protein transmembrane transporter activity [GO:0008320]; protein-transporting ATPase activity [GO:0015450]; ribosome binding [GO:0043022]; signal sequence binding [GO:0005048]	endoplasmic reticulum [GO:0005783]; integral component of membrane [GO:0016021]; Sec61 translocon complex [GO:0005784]	GO:0005048; GO:0005783; GO:0005784; GO:0006616; GO:0008320; GO:0015450; GO:0016021; GO:0031204; GO:0043022	IPR002208;IPR023201	SecY domain superfamily	GO:0015031;GO:0016020	'29.3.4.99':'protein.targeting.secretory pathway.unspecified':'(at1g78720 : 100.0) SecY protein transport family protein; FUNCTIONS IN: P-P-bond-hydrolysis-driven protein transmembrane transporter activity; INVOLVED IN: protein secretion, protein transport; LOCATED IN: membrane; EXPRESSED IN: 6 plant structures; EXPRESSED DURING: LP.10 ten leaves visible, LP.02 two leaves visible, petal differentiation and expansion stage, LP.08 eight leaves visible; CONTAINS InterPro DOMAIN/s: SecY protein (InterPro:IPR002208), Translocon Sec61/SecY, plug domain (InterPro:IPR019561); BEST Arabidopsis thaliana protein match is: SecY protein transport family protein (TAIR:AT2G34250.2); Has 4820 Blast hits to 4813 proteins in 2037 species: Archae - 276; Bacteria - 3174; Metazoa - 262; Fungi - 229; Plants - 171; Viruses - 0; Other Eukaryotes - 708 (source: NCBI BLink). & (gnl|cdd|36587 : 98.4) no description available & (reliability: 200.0) & (original description: no original description)'| '34.99':'transport.misc':'(at1g78720 : 100.0) SecY protein transport family protein; FUNCTIONS IN: P-P-bond-hydrolysis-driven protein transmembrane transporter activity; INVOLVED IN: protein secretion, protein transport; LOCATED IN: membrane; EXPRESSED IN: 6 plant structures; EXPRESSED DURING: LP.10 ten leaves visible, LP.02 two leaves visible, petal differentiation and expansion stage, LP.08 eight leaves visible; CONTAINS InterPro DOMAIN/s: SecY protein (InterPro:IPR002208), Translocon Sec61/SecY, plug domain (InterPro:IPR019561); BEST Arabidopsis thaliana protein match is: SecY protein transport family protein (TAIR:AT2G34250.2); Has 4820 Blast hits to 4813 proteins in 2037 species: Archae - 276; Bacteria - 3174; Metazoa - 262; Fungi - 229; Plants - 171; Viruses - 0; Other Eukaryotes - 708 (source: NCBI BLink). & (gnl|cdd|36587 : 98.4) no description available & (reliability: 191.8) & (original description: no original description)'	'35.2':'not assigned.not annotated':' no hits & (original description: none)'
Seu_jg2129.t1	ptg000012l	14972777	14983510	+	203	NTM1_ARATH	Alpha N-terminal protein methyltransferase 1, EC 2.1.1.244 (X-Pro-Lys N-terminal protein methyltransferase 1, NTM1)	Arabidopsis thaliana (Mouse-ear cress)	276	289	1.68e-98	A0A0K9R8F2_SPIOL	Uncharacterized protein	Spinacia oleracea (Spinach)	185	340	3.59e-117	KNA15765.1	hypothetical protein SOVF_095220, partial	Spinacia oleracea	185	340	8.02e-117			cytoplasm [GO:0005737]; methyltransferase activity [GO:0008168]; protein methyltransferase activity [GO:0008276]; N-terminal protein amino acid methylation [GO:0006480]	N-terminal protein amino acid methylation [GO:0006480]	methyltransferase activity [GO:0008168]; protein methyltransferase activity [GO:0008276]	cytoplasm [GO:0005737]	GO:0005737; GO:0006480; GO:0008168; GO:0008276	IPR029063;IPR008576		GO:0006480;GO:0008168	'35.2':'not assigned.unknown':'(at5g44450 : 287.0) methyltransferases; FUNCTIONS IN: methyltransferase activity; INVOLVED IN: biological_process unknown; LOCATED IN: chloroplast; EXPRESSED IN: 23 plant structures; EXPRESSED DURING: 13 growth stages; CONTAINS InterPro DOMAIN/s: Protein of unknown function DUF858, methyltransferase-like (InterPro:IPR008576); Has 501 Blast hits to 497 proteins in 206 species: Archae - 0; Bacteria - 15; Metazoa - 174; Fungi - 136; Plants - 83; Viruses - 0; Other Eukaryotes - 93 (source: NCBI BLink). & (gnl|cdd|86973 : 244.0) no description available & (gnl|cdd|38388 : 141.0) no description available & (reliability: 574.0) & (original description: no original description)'	'35.1':'not assigned.annotated':'Alpha N-terminal protein methyltransferase 1 OS=Arabidopsis thaliana (sp|q5pp70|ntm1_arath : 286.0)'
Seu_jg2130.t1	ptg000012l	14994424	14999251	+	152																													'35.2':'not assigned.unknown':' no hits & (original description: no original description)'	'35.2':'not assigned.not annotated':' no hits & (original description: none)'
Seu_jg2131.t1	ptg000012l	15003197	15035433	+	699	TWIH_ARATH	Twinkle homolog protein, chloroplastic/mitochondrial (DNA helicase, EC 3.6.4.12) (DNA primase, EC 2.7.7.-)	Arabidopsis thaliana (Mouse-ear cress)	709	851	0	A0A0J8B5W2_BETVV	Uncharacterized protein	Beta vulgaris subsp. vulgaris (Beet)	674	1107	0	XP_010665713.1	PREDICTED: twinkle homolog protein, chloroplastic/mitochondrial isoform X2	Beta vulgaris subsp. vulgaris	702	1110	0	K17680	twinkle protein [EC:5.6.2.3]	chloroplast [GO:0009507]; mitochondrion [GO:0005739]; 5'-3' DNA helicase activity [GO:0043139]; ATP binding [GO:0005524]; ATP hydrolysis activity [GO:0016887]; DNA helicase activity [GO:0003678]; DNA primase activity [GO:0003896]; metal ion binding [GO:0046872]; single-stranded DNA binding [GO:0003697]; ribonucleotide biosynthetic process [GO:0009260]	ribonucleotide biosynthetic process [GO:0009260]	5'-3' DNA helicase activity [GO:0043139]; ATP binding [GO:0005524]; ATP hydrolysis activity [GO:0016887]; DNA helicase activity [GO:0003678]; DNA primase activity [GO:0003896]; metal ion binding [GO:0046872]; single-stranded DNA binding [GO:0003697]	chloroplast [GO:0009507]; mitochondrion [GO:0005739]	GO:0003678; GO:0003697; GO:0003896; GO:0005524; GO:0005739; GO:0009260; GO:0009507; GO:0016887; GO:0043139; GO:0046872	IPR027032;IPR027417;IPR007694;IPR006171;IPR034154	TOPRIM domain;Archaeal primase DnaG/twinkle, TOPRIM domain	GO:0003697;GO:0043139;GO:0003678;GO:0005524;GO:0006260	'35.1':'not assigned.no ontology':'(at1g30680 : 835.0) toprim domain-containing protein; FUNCTIONS IN: DNA helicase activity, nucleic acid binding, ATP binding; INVOLVED IN: DNA replication, DNA metabolic process; CONTAINS InterPro DOMAIN/s: Toprim domain, subgroup (InterPro:IPR006154), DNA helicase, DnaB-like, C-terminal (InterPro:IPR007694), Toprim domain (InterPro:IPR006171); BEST Arabidopsis thaliana protein match is: nucleic acid binding;nucleic acid binding (TAIR:AT1G30660.1); Has 1118 Blast hits to 1106 proteins in 217 species: Archae - 0; Bacteria - 270; Metazoa - 48; Fungi - 0; Plants - 77; Viruses - 127; Other Eukaryotes - 596 (source: NCBI BLink). & (gnl|cdd|29988 : 81.1) no description available & (reliability: 1670.0) & (original description: no original description)'	'13.1.6.2':'Cell division.DNA replication.organelle machinery.DNA primase and helicase (TWINKLE)':'DNA primase and helicase (TWINKLE)'
Seu_jg2132.t1	ptg000012l	15040297	15043360	-	373	MAG1_SCHPO	DNA-3-methyladenine glycosylase 1, EC 3.2.2.21 (3-methyladenine DNA glycosidase 1) (3MEA DNA glycosylase 1)	Schizosaccharomyces pombe (strain 972 / ATCC 24843) (Fission yeast)	228	110	2.77e-27	A0A0K9QWB3_SPIOL	ENDO3c domain-containing protein	Spinacia oleracea (Spinach)	525	499	7.65e-172	XP_021729672.1	uncharacterized protein LOC110696638	Chenopodium quinoa	387	516	1.31e-180	K01247	DNA-3-methyladenine glycosylase II [EC:3.2.2.21]	nucleus [GO:0005634]; protein-DNA complex [GO:0032993]; alkylated DNA binding [GO:0032131]; alkylbase DNA N-glycosylase activity [GO:0003905]; damaged DNA binding [GO:0003684]; DNA-1,N6-ethenoadenine N-glycosylase activity [GO:0052820]; DNA-3-methyladenine glycosylase activity [GO:0008725]; DNA-3-methylguanine glycosylase activity [GO:0052822]; DNA-7-methyladenine glycosylase activity [GO:0052821]; DNA-7-methylguanine glycosylase activity [GO:0043916]; base-excision repair, AP site formation [GO:0006285]; DNA dealkylation involved in DNA repair [GO:0006307]	base-excision repair, AP site formation [GO:0006285]; DNA dealkylation involved in DNA repair [GO:0006307]	alkylated DNA binding [GO:0032131]; alkylbase DNA N-glycosylase activity [GO:0003905]; damaged DNA binding [GO:0003684]; DNA-1,N6-ethenoadenine N-glycosylase activity [GO:0052820]; DNA-3-methyladenine glycosylase activity [GO:0008725]; DNA-3-methylguanine glycosylase activity [GO:0052822]; DNA-7-methyladenine glycosylase activity [GO:0052821]; DNA-7-methylguanine glycosylase activity [GO:0043916]	nucleus [GO:0005634]; protein-DNA complex [GO:0032993]	GO:0003684; GO:0003905; GO:0005634; GO:0006285; GO:0006307; GO:0008725; GO:0032131; GO:0032993; GO:0043916; GO:0052820; GO:0052821; GO:0052822	IPR003265;IPR011257	DNA glycosylase	GO:0006284;GO:0003824;GO:0006281	'28.1':'DNA.synthesis/chromatin structure':'(at1g19480 : 342.0) DNA glycosylase superfamily protein; FUNCTIONS IN: catalytic activity; INVOLVED IN: DNA repair, base-excision repair; LOCATED IN: chloroplast; EXPRESSED IN: 22 plant structures; EXPRESSED DURING: 13 growth stages; CONTAINS InterPro DOMAIN/s: DNA glycosylase (InterPro:IPR011257), HhH-GPD domain (InterPro:IPR003265); BEST Arabidopsis thaliana protein match is: DNA glycosylase superfamily protein (TAIR:AT1G75230.1); Has 4597 Blast hits to 4597 proteins in 1093 species: Archae - 62; Bacteria - 2351; Metazoa - 1; Fungi - 142; Plants - 80; Viruses - 0; Other Eukaryotes - 1961 (source: NCBI BLink). & (gnl|cdd|37129 : 280.0) no description available & (gnl|cdd|30471 : 182.0) no description available & (reliability: 678.0) & (original description: no original description)'| '28.2':'DNA.repair':'(at1g19480 : 342.0) DNA glycosylase superfamily protein; FUNCTIONS IN: catalytic activity; INVOLVED IN: DNA repair, base-excision repair; LOCATED IN: chloroplast; EXPRESSED IN: 22 plant structures; EXPRESSED DURING: 13 growth stages; CONTAINS InterPro DOMAIN/s: DNA glycosylase (InterPro:IPR011257), HhH-GPD domain (InterPro:IPR003265); BEST Arabidopsis thaliana protein match is: DNA glycosylase superfamily protein (TAIR:AT1G75230.1); Has 4597 Blast hits to 4597 proteins in 1093 species: Archae - 62; Bacteria - 2351; Metazoa - 1; Fungi - 142; Plants - 80; Viruses - 0; Other Eukaryotes - 1961 (source: NCBI BLink). & (gnl|cdd|37129 : 280.0) no description available & (gnl|cdd|30471 : 182.0) no description available & (reliability: 684.0) & (original description: no original description)'	'35.2':'not assigned.not annotated':' no hits & (original description: none)'
Seu_jg2133.t1	ptg000012l	15058472	15061942	+	134																													'35.2':'not assigned.unknown':' no hits & (original description: no original description)'	'35.2':'not assigned.not annotated':' no hits & (original description: none)'
Seu_jg2134.t1	ptg000012l	15065377	15070600	-	832	Y1130_ARATH	G-type lectin S-receptor-like serine/threonine-protein kinase At1g11300, EC 2.7.11.1	Arabidopsis thaliana (Mouse-ear cress)	820	746	0	A0A2I4FIE8_JUGRE	Receptor-like serine/threonine-protein kinase, EC 2.7.11.1	Juglans regia (English walnut)	831	792	0	XP_021862913.1	G-type lectin S-receptor-like serine/threonine-protein kinase At1g11300	Spinacia oleracea	818	1061	0			integral component of membrane [GO:0016021]; plasma membrane [GO:0005886]; ATP binding [GO:0005524]; calmodulin binding [GO:0005516]; carbohydrate binding [GO:0030246]; protein serine kinase activity [GO:0106310]; protein serine/threonine kinase activity [GO:0004674]; ubiquitin protein ligase binding [GO:0031625]; protein phosphorylation [GO:0006468]; recognition of pollen [GO:0048544]	protein phosphorylation [GO:0006468]; recognition of pollen [GO:0048544]	ATP binding [GO:0005524]; calmodulin binding [GO:0005516]; carbohydrate binding [GO:0030246]; protein serine kinase activity [GO:0106310]; protein serine/threonine kinase activity [GO:0004674]; ubiquitin protein ligase binding [GO:0031625]	integral component of membrane [GO:0016021]; plasma membrane [GO:0005886]	GO:0004674; GO:0005516; GO:0005524; GO:0005886; GO:0006468; GO:0016021; GO:0030246; GO:0031625; GO:0048544; GO:0106310	IPR036426;IPR003609;IPR011009;IPR000858;IPR001480;IPR001245;IPR000719;IPR008271;IPR024171	PAN/Apple domain;Protein kinase domain	GO:0048544;GO:0004672;GO:0006468;GO:0005524;GO:0004674	'29.4':'protein.postranslational modification':'(at1g11300 : 731.0) protein serine/threonine kinases;protein kinases;ATP binding;sugar binding;kinases;carbohydrate binding; FUNCTIONS IN: in 6 functions; INVOLVED IN: protein amino acid phosphorylation, recognition of pollen; LOCATED IN: endomembrane system; EXPRESSED IN: 12 plant structures; EXPRESSED DURING: 6 growth stages; CONTAINS InterPro DOMAIN/s: Curculin-like (mannose-binding) lectin (InterPro:IPR001480), Apple-like (InterPro:IPR003609), PAN-2 domain (InterPro:IPR013227), Serine/threonine-protein kinase domain (InterPro:IPR002290), Serine-threonine/tyrosine-protein kinase (InterPro:IPR001245), Serine/threonine-protein kinase-like domain (InterPro:IPR017442), Protein kinase-like domain (InterPro:IPR011009), Serine/threonine-protein kinase, active site (InterPro:IPR008271), Protein kinase, catalytic domain (InterPro:IPR000719), S-locus glycoprotein (InterPro:IPR000858), Tyrosine-protein kinase, catalytic domain (InterPro:IPR020635); BEST Arabidopsis thaliana protein match is: S-locus lectin protein kinase family protein (TAIR:AT1G11330.2); Has 247442 Blast hits to 123826 proteins in 4585 species: Archae - 216; Bacteria - 26920; Metazoa - 91063; Fungi - 20518; Plants - 70734; Viruses - 831; Other Eukaryotes - 37160 (source: NCBI BLink). & (gnl|cdd|36401 : 329.0) no description available & (p07761|slsg6_braol : 248.0) S-locus-specific glycoprotein S6 precursor (SLSG-6) - Brassica oleracea (Wild cabbage) & (gnl|cdd|29142 : 174.0) no description available & (reliability: 1424.0) & (original description: no original description)'| '30.2.24':'signalling.receptor kinases.S-locus glycoprotein like':'(at1g11300 : 731.0) protein serine/threonine kinases;protein kinases;ATP binding;sugar binding;kinases;carbohydrate binding; FUNCTIONS IN: in 6 functions; INVOLVED IN: protein amino acid phosphorylation, recognition of pollen; LOCATED IN: endomembrane system; EXPRESSED IN: 12 plant structures; EXPRESSED DURING: 6 growth stages; CONTAINS InterPro DOMAIN/s: Curculin-like (mannose-binding) lectin (InterPro:IPR001480), Apple-like (InterPro:IPR003609), PAN-2 domain (InterPro:IPR013227), Serine/threonine-protein kinase domain (InterPro:IPR002290), Serine-threonine/tyrosine-protein kinase (InterPro:IPR001245), Serine/threonine-protein kinase-like domain (InterPro:IPR017442), Protein kinase-like domain (InterPro:IPR011009), Serine/threonine-protein kinase, active site (InterPro:IPR008271), Protein kinase, catalytic domain (InterPro:IPR000719), S-locus glycoprotein (InterPro:IPR000858), Tyrosine-protein kinase, catalytic domain (InterPro:IPR020635); BEST Arabidopsis thaliana protein match is: S-locus lectin protein kinase family protein (TAIR:AT1G11330.2); Has 247442 Blast hits to 123826 proteins in 4585 species: Archae - 216; Bacteria - 26920; Metazoa - 91063; Fungi - 20518; Plants - 70734; Viruses - 831; Other Eukaryotes - 37160 (source: NCBI BLink). & (gnl|cdd|36401 : 329.0) no description available & (p07761|slsg6_braol : 248.0) S-locus-specific glycoprotein S6 precursor (SLSG-6) - Brassica oleracea (Wild cabbage) & (gnl|cdd|29142 : 174.0) no description available & (reliability: 1462.0) & (original description: no original description)'	'18.4.1.24.1':'Protein modification.phosphorylation.TKL protein kinase superfamily.G-Lectin protein kinase families.protein kinase (SD-1)':'protein kinase (SD-1)'
Seu_jg2135.t1	ptg000012l	15076920	15077609	+	230							A0A803MUJ5_CHEQI	DUF4283 domain-containing protein	Chenopodium quinoa (Quinoa)	449	172	1.8e-47	XP_021732720.1	uncharacterized protein LOC110699536	Chenopodium quinoa	244	202	4.67e-61								IPR025558;IPR025836;IPR001878	Domain of unknown function DUF4283;Zinc knuckle CX2CX4HX4C	GO:0003676;GO:0008270	'35.2':'not assigned.unknown':' no hits & (original description: no original description)'	'35.2':'not assigned.not annotated':' no hits & (original description: none)'
Seu_jg2136.t1	ptg000012l	15077668	15078708	+	283																													'35.2':'not assigned.unknown':' no hits & (original description: no original description)'	'35.2':'not assigned.not annotated':' no hits & (original description: none)'
Seu_jg2137.t1	ptg000012l	15079163	15090586	+	946	Y1130_ARATH	G-type lectin S-receptor-like serine/threonine-protein kinase At1g11300, EC 2.7.11.1	Arabidopsis thaliana (Mouse-ear cress)	820	642	0	A0A803MXA9_CHEQI	Receptor-like serine/threonine-protein kinase, EC 2.7.11.1	Chenopodium quinoa (Quinoa)	776	692	0	XP_021862913.1	G-type lectin S-receptor-like serine/threonine-protein kinase At1g11300	Spinacia oleracea	818	938	0			integral component of membrane [GO:0016021]; plasma membrane [GO:0005886]; ATP binding [GO:0005524]; calmodulin binding [GO:0005516]; carbohydrate binding [GO:0030246]; protein serine kinase activity [GO:0106310]; protein serine/threonine kinase activity [GO:0004674]; ubiquitin protein ligase binding [GO:0031625]; protein phosphorylation [GO:0006468]; recognition of pollen [GO:0048544]	protein phosphorylation [GO:0006468]; recognition of pollen [GO:0048544]	ATP binding [GO:0005524]; calmodulin binding [GO:0005516]; carbohydrate binding [GO:0030246]; protein serine kinase activity [GO:0106310]; protein serine/threonine kinase activity [GO:0004674]; ubiquitin protein ligase binding [GO:0031625]	integral component of membrane [GO:0016021]; plasma membrane [GO:0005886]	GO:0004674; GO:0005516; GO:0005524; GO:0005886; GO:0006468; GO:0016021; GO:0030246; GO:0031625; GO:0048544; GO:0106310	IPR001480;IPR003609;IPR000858;IPR011009;IPR036426;IPR000719;IPR001245;IPR036691	PAN/Apple domain;Protein kinase domain;Endonuclease/exonuclease/phosphatase superfamily	GO:0048544;GO:0004672;GO:0005524;GO:0006468	'29.4':'protein.postranslational modification':'(at1g11300 : 645.0) protein serine/threonine kinases;protein kinases;ATP binding;sugar binding;kinases;carbohydrate binding; FUNCTIONS IN: in 6 functions; INVOLVED IN: protein amino acid phosphorylation, recognition of pollen; LOCATED IN: endomembrane system; EXPRESSED IN: 12 plant structures; EXPRESSED DURING: 6 growth stages; CONTAINS InterPro DOMAIN/s: Curculin-like (mannose-binding) lectin (InterPro:IPR001480), Apple-like (InterPro:IPR003609), PAN-2 domain (InterPro:IPR013227), Serine/threonine-protein kinase domain (InterPro:IPR002290), Serine-threonine/tyrosine-protein kinase (InterPro:IPR001245), Serine/threonine-protein kinase-like domain (InterPro:IPR017442), Protein kinase-like domain (InterPro:IPR011009), Serine/threonine-protein kinase, active site (InterPro:IPR008271), Protein kinase, catalytic domain (InterPro:IPR000719), S-locus glycoprotein (InterPro:IPR000858), Tyrosine-protein kinase, catalytic domain (InterPro:IPR020635); BEST Arabidopsis thaliana protein match is: S-locus lectin protein kinase family protein (TAIR:AT1G11330.2); Has 247442 Blast hits to 123826 proteins in 4585 species: Archae - 216; Bacteria - 26920; Metazoa - 91063; Fungi - 20518; Plants - 70734; Viruses - 831; Other Eukaryotes - 37160 (source: NCBI BLink). & (p17840|slsg3_braol : 253.0) S-locus-specific glycoprotein S13 precursor (SLSG-13) (Fragment) - Brassica oleracea (Wild cabbage) & (gnl|cdd|36401 : 243.0) no description available & (gnl|cdd|47550 : 126.0) no description available & (reliability: 1238.0) & (original description: no original description)'| '30.2.24':'signalling.receptor kinases.S-locus glycoprotein like':'(at1g11300 : 645.0) protein serine/threonine kinases;protein kinases;ATP binding;sugar binding;kinases;carbohydrate binding; FUNCTIONS IN: in 6 functions; INVOLVED IN: protein amino acid phosphorylation, recognition of pollen; LOCATED IN: endomembrane system; EXPRESSED IN: 12 plant structures; EXPRESSED DURING: 6 growth stages; CONTAINS InterPro DOMAIN/s: Curculin-like (mannose-binding) lectin (InterPro:IPR001480), Apple-like (InterPro:IPR003609), PAN-2 domain (InterPro:IPR013227), Serine/threonine-protein kinase domain (InterPro:IPR002290), Serine-threonine/tyrosine-protein kinase (InterPro:IPR001245), Serine/threonine-protein kinase-like domain (InterPro:IPR017442), Protein kinase-like domain (InterPro:IPR011009), Serine/threonine-protein kinase, active site (InterPro:IPR008271), Protein kinase, catalytic domain (InterPro:IPR000719), S-locus glycoprotein (InterPro:IPR000858), Tyrosine-protein kinase, catalytic domain (InterPro:IPR020635); BEST Arabidopsis thaliana protein match is: S-locus lectin protein kinase family protein (TAIR:AT1G11330.2); Has 247442 Blast hits to 123826 proteins in 4585 species: Archae - 216; Bacteria - 26920; Metazoa - 91063; Fungi - 20518; Plants - 70734; Viruses - 831; Other Eukaryotes - 37160 (source: NCBI BLink). & (p17840|slsg3_braol : 253.0) S-locus-specific glycoprotein S13 precursor (SLSG-13) (Fragment) - Brassica oleracea (Wild cabbage) & (gnl|cdd|36401 : 243.0) no description available & (gnl|cdd|47550 : 126.0) no description available & (reliability: 1290.0) & (original description: no original description)'	'50.2.7':'Enzyme classification.EC_2 transferases.EC_2.7 transferase transferring phosphorus-containing group':'G-type lectin S-receptor-like serine/threonine-protein kinase At1g11300 OS=Arabidopsis thaliana (sp|q9sxb4|y1130_arath : 647.0) & Enzyme classification.EC_2 transferases.EC_2.7 transferase transferring phosphorus-containing group(50.2.7 : 94.2)'
Seu_jg2138.t1	ptg000012l	15092782	15095835	-	816	Y1133_ARATH	G-type lectin S-receptor-like serine/threonine-protein kinase At1g11330, EC 2.7.11.1	Arabidopsis thaliana (Mouse-ear cress)	842	757	0	A0A803LL23_CHEQI	Receptor-like serine/threonine-protein kinase, EC 2.7.11.1	Chenopodium quinoa (Quinoa)	835	1163	0	XP_021719528.1	G-type lectin S-receptor-like serine/threonine-protein kinase At1g11330	Chenopodium quinoa	840	1267	0			extracellular region [GO:0005576]; integral component of membrane [GO:0016021]; plasma membrane [GO:0005886]; ATP binding [GO:0005524]; calmodulin binding [GO:0005516]; carbohydrate binding [GO:0030246]; protein kinase activity [GO:0004672]; protein serine kinase activity [GO:0106310]; protein serine/threonine kinase activity [GO:0004674]; immune response [GO:0006955]; protein phosphorylation [GO:0006468]; recognition of pollen [GO:0048544]	immune response [GO:0006955]; protein phosphorylation [GO:0006468]; recognition of pollen [GO:0048544]	ATP binding [GO:0005524]; calmodulin binding [GO:0005516]; carbohydrate binding [GO:0030246]; protein kinase activity [GO:0004672]; protein serine kinase activity [GO:0106310]; protein serine/threonine kinase activity [GO:0004674]	extracellular region [GO:0005576]; integral component of membrane [GO:0016021]; plasma membrane [GO:0005886]	GO:0004672; GO:0004674; GO:0005516; GO:0005524; GO:0005576; GO:0005886; GO:0006468; GO:0006955; GO:0016021; GO:0030246; GO:0048544; GO:0106310	IPR003609;IPR036426;IPR001480;IPR017441;IPR021820;IPR024171;IPR001245;IPR000719;IPR008271;IPR011009;IPR000858	PAN/Apple domain;Protein kinase, ATP binding site;Protein kinase domain	GO:0005524;GO:0004674;GO:0004672;GO:0006468;GO:0048544	'29.4':'protein.postranslational modification':'(at1g11330 : 726.0) S-locus lectin protein kinase family protein; FUNCTIONS IN: in 6 functions; INVOLVED IN: protein amino acid phosphorylation, recognition of pollen; LOCATED IN: plasma membrane; EXPRESSED IN: 21 plant structures; EXPRESSED DURING: 13 growth stages; CONTAINS InterPro DOMAIN/s: Curculin-like (mannose-binding) lectin (InterPro:IPR001480), Apple-like (InterPro:IPR003609), PAN-2 domain (InterPro:IPR013227), Serine/threonine-protein kinase domain (InterPro:IPR002290), Serine/threonine-protein kinase-like domain (InterPro:IPR017442), Protein kinase-like domain (InterPro:IPR011009), Serine/threonine-protein kinase, active site (InterPro:IPR008271), Protein kinase, catalytic domain (InterPro:IPR000719), S-locus glycoprotein (InterPro:IPR000858), Tyrosine-protein kinase, catalytic domain (InterPro:IPR020635); BEST Arabidopsis thaliana protein match is: S-domain-1 13 (TAIR:AT1G11350.1). & (gnl|cdd|36401 : 332.0) no description available & (p17840|slsg3_braol : 222.0) S-locus-specific glycoprotein S13 precursor (SLSG-13) (Fragment) - Brassica oleracea (Wild cabbage) & (gnl|cdd|47549 : 191.0) no description available & (reliability: 1452.0) & (original description: no original description)'| '30.2.24':'signalling.receptor kinases.S-locus glycoprotein like':'(at1g11330 : 726.0) S-locus lectin protein kinase family protein; FUNCTIONS IN: in 6 functions; INVOLVED IN: protein amino acid phosphorylation, recognition of pollen; LOCATED IN: plasma membrane; EXPRESSED IN: 21 plant structures; EXPRESSED DURING: 13 growth stages; CONTAINS InterPro DOMAIN/s: Curculin-like (mannose-binding) lectin (InterPro:IPR001480), Apple-like (InterPro:IPR003609), PAN-2 domain (InterPro:IPR013227), Serine/threonine-protein kinase domain (InterPro:IPR002290), Serine/threonine-protein kinase-like domain (InterPro:IPR017442), Protein kinase-like domain (InterPro:IPR011009), Serine/threonine-protein kinase, active site (InterPro:IPR008271), Protein kinase, catalytic domain (InterPro:IPR000719), S-locus glycoprotein (InterPro:IPR000858), Tyrosine-protein kinase, catalytic domain (InterPro:IPR020635); BEST Arabidopsis thaliana protein match is: S-domain-1 13 (TAIR:AT1G11350.1). & (gnl|cdd|36401 : 332.0) no description available & (p17840|slsg3_braol : 222.0) S-locus-specific glycoprotein S13 precursor (SLSG-13) (Fragment) - Brassica oleracea (Wild cabbage) & (gnl|cdd|47549 : 191.0) no description available & (reliability: 1438.0) & (original description: no original description)'	'18.4.1.24.1':'Protein modification.phosphorylation.TKL protein kinase superfamily.G-Lectin protein kinase families.protein kinase (SD-1)':'protein kinase (SD-1)'
Seu_jg2139.t1	ptg000012l	15103080	15103607	+	176	Y1130_ARATH	G-type lectin S-receptor-like serine/threonine-protein kinase At1g11300, EC 2.7.11.1	Arabidopsis thaliana (Mouse-ear cress)	820	147	2.45e-40	A0A7C9AZA1_OPUST	Bulb-type lectin domain-containing protein	Opuntia streptacantha (Prickly pear cactus) (Opuntia cardona)	372	186	9.24e-55	XP_019103199.1	PREDICTED: G-type lectin S-receptor-like serine/threonine-protein kinase At1g11300 isoform X2	Beta vulgaris subsp. vulgaris	681	197	5.56e-56			integral component of membrane [GO:0016021]; plasma membrane [GO:0005886]; ATP binding [GO:0005524]; calmodulin binding [GO:0005516]; carbohydrate binding [GO:0030246]; protein serine kinase activity [GO:0106310]; protein serine/threonine kinase activity [GO:0004674]; ubiquitin protein ligase binding [GO:0031625]; protein phosphorylation [GO:0006468]; recognition of pollen [GO:0048544]	protein phosphorylation [GO:0006468]; recognition of pollen [GO:0048544]	ATP binding [GO:0005524]; calmodulin binding [GO:0005516]; carbohydrate binding [GO:0030246]; protein serine kinase activity [GO:0106310]; protein serine/threonine kinase activity [GO:0004674]; ubiquitin protein ligase binding [GO:0031625]	integral component of membrane [GO:0016021]; plasma membrane [GO:0005886]	GO:0004674; GO:0005516; GO:0005524; GO:0005886; GO:0006468; GO:0016021; GO:0030246; GO:0031625; GO:0048544; GO:0106310	IPR001480;IPR036426			'30.2.24':'signalling.receptor kinases.S-locus glycoprotein like':'(at1g11300 : 147.0) protein serine/threonine kinases;protein kinases;ATP binding;sugar binding;kinases;carbohydrate binding; FUNCTIONS IN: in 6 functions; INVOLVED IN: protein amino acid phosphorylation, recognition of pollen; LOCATED IN: endomembrane system; EXPRESSED IN: 12 plant structures; EXPRESSED DURING: 6 growth stages; CONTAINS InterPro DOMAIN/s: Curculin-like (mannose-binding) lectin (InterPro:IPR001480), Apple-like (InterPro:IPR003609), PAN-2 domain (InterPro:IPR013227), Serine/threonine-protein kinase domain (InterPro:IPR002290), Serine-threonine/tyrosine-protein kinase (InterPro:IPR001245), Serine/threonine-protein kinase-like domain (InterPro:IPR017442), Protein kinase-like domain (InterPro:IPR011009), Serine/threonine-protein kinase, active site (InterPro:IPR008271), Protein kinase, catalytic domain (InterPro:IPR000719), S-locus glycoprotein (InterPro:IPR000858), Tyrosine-protein kinase, catalytic domain (InterPro:IPR020635); BEST Arabidopsis thaliana protein match is: S-locus lectin protein kinase family protein (TAIR:AT1G11330.2); Has 247442 Blast hits to 123826 proteins in 4585 species: Archae - 216; Bacteria - 26920; Metazoa - 91063; Fungi - 20518; Plants - 70734; Viruses - 831; Other Eukaryotes - 37160 (source: NCBI BLink). & (gnl|cdd|28910 : 113.0) no description available & (p17840|slsg3_braol : 110.0) S-locus-specific glycoprotein S13 precursor (SLSG-13) (Fragment) - Brassica oleracea (Wild cabbage) & (reliability: 294.0) & (original description: no original description)'	'35.1':'not assigned.annotated':'G-type lectin S-receptor-like serine/threonine-protein kinase At1g11300 OS=Arabidopsis thaliana (sp|q9sxb4|y1130_arath : 147.0)'
Seu_jg2140.t1	ptg000012l	15103623	15107344	+	631	Y1133_ARATH	G-type lectin S-receptor-like serine/threonine-protein kinase At1g11330, EC 2.7.11.1	Arabidopsis thaliana (Mouse-ear cress)	842	621	0	A0A803LL28_CHEQI	Non-specific serine/threonine protein kinase, EC 2.7.11.1	Chenopodium quinoa (Quinoa)	1903	797	0	XP_021719434.1	G-type lectin S-receptor-like serine/threonine-protein kinase At1g11300	Chenopodium quinoa	1255	801	0			extracellular region [GO:0005576]; integral component of membrane [GO:0016021]; plasma membrane [GO:0005886]; ATP binding [GO:0005524]; calmodulin binding [GO:0005516]; carbohydrate binding [GO:0030246]; protein kinase activity [GO:0004672]; protein serine kinase activity [GO:0106310]; protein serine/threonine kinase activity [GO:0004674]; immune response [GO:0006955]; protein phosphorylation [GO:0006468]; recognition of pollen [GO:0048544]	immune response [GO:0006955]; protein phosphorylation [GO:0006468]; recognition of pollen [GO:0048544]	ATP binding [GO:0005524]; calmodulin binding [GO:0005516]; carbohydrate binding [GO:0030246]; protein kinase activity [GO:0004672]; protein serine kinase activity [GO:0106310]; protein serine/threonine kinase activity [GO:0004674]	extracellular region [GO:0005576]; integral component of membrane [GO:0016021]; plasma membrane [GO:0005886]	GO:0004672; GO:0004674; GO:0005516; GO:0005524; GO:0005576; GO:0005886; GO:0006468; GO:0006955; GO:0016021; GO:0030246; GO:0048544; GO:0106310	IPR000719;IPR003609;IPR011009;IPR008271;IPR017441;IPR000858	Protein kinase domain;PAN/Apple domain;Protein kinase, ATP binding site	GO:0004672;GO:0005524;GO:0006468;GO:0048544	'29.4':'protein.postranslational modification':'(at1g11330 : 632.0) S-locus lectin protein kinase family protein; FUNCTIONS IN: in 6 functions; INVOLVED IN: protein amino acid phosphorylation, recognition of pollen; LOCATED IN: plasma membrane; EXPRESSED IN: 21 plant structures; EXPRESSED DURING: 13 growth stages; CONTAINS InterPro DOMAIN/s: Curculin-like (mannose-binding) lectin (InterPro:IPR001480), Apple-like (InterPro:IPR003609), PAN-2 domain (InterPro:IPR013227), Serine/threonine-protein kinase domain (InterPro:IPR002290), Serine/threonine-protein kinase-like domain (InterPro:IPR017442), Protein kinase-like domain (InterPro:IPR011009), Serine/threonine-protein kinase, active site (InterPro:IPR008271), Protein kinase, catalytic domain (InterPro:IPR000719), S-locus glycoprotein (InterPro:IPR000858), Tyrosine-protein kinase, catalytic domain (InterPro:IPR020635); BEST Arabidopsis thaliana protein match is: S-domain-1 13 (TAIR:AT1G11350.1). & (gnl|cdd|36401 : 318.0) no description available & (p17801|kpro_maize : 221.0) Putative receptor protein kinase ZmPK1 precursor (EC 2.7.11.1) - Zea mays (Maize) & (gnl|cdd|47549 : 180.0) no description available & (reliability: 1264.0) & (original description: no original description)'| '30.2.24':'signalling.receptor kinases.S-locus glycoprotein like':'(at1g11330 : 632.0) S-locus lectin protein kinase family protein; FUNCTIONS IN: in 6 functions; INVOLVED IN: protein amino acid phosphorylation, recognition of pollen; LOCATED IN: plasma membrane; EXPRESSED IN: 21 plant structures; EXPRESSED DURING: 13 growth stages; CONTAINS InterPro DOMAIN/s: Curculin-like (mannose-binding) lectin (InterPro:IPR001480), Apple-like (InterPro:IPR003609), PAN-2 domain (InterPro:IPR013227), Serine/threonine-protein kinase domain (InterPro:IPR002290), Serine/threonine-protein kinase-like domain (InterPro:IPR017442), Protein kinase-like domain (InterPro:IPR011009), Serine/threonine-protein kinase, active site (InterPro:IPR008271), Protein kinase, catalytic domain (InterPro:IPR000719), S-locus glycoprotein (InterPro:IPR000858), Tyrosine-protein kinase, catalytic domain (InterPro:IPR020635); BEST Arabidopsis thaliana protein match is: S-domain-1 13 (TAIR:AT1G11350.1). & (gnl|cdd|36401 : 318.0) no description available & (p17801|kpro_maize : 221.0) Putative receptor protein kinase ZmPK1 precursor (EC 2.7.11.1) - Zea mays (Maize) & (gnl|cdd|47549 : 180.0) no description available & (reliability: 1242.0) & (original description: no original description)'	'18.4.1.24.1':'Protein modification.phosphorylation.TKL protein kinase superfamily.G-Lectin protein kinase families.protein kinase (SD-1)':'protein kinase (SD-1)'
Seu_jg2141.t1	ptg000012l	15109565	15112724	+	785	Y1133_ARATH	G-type lectin S-receptor-like serine/threonine-protein kinase At1g11330, EC 2.7.11.1	Arabidopsis thaliana (Mouse-ear cress)	842	711	0	A0A803LL23_CHEQI	Receptor-like serine/threonine-protein kinase, EC 2.7.11.1	Chenopodium quinoa (Quinoa)	835	1113	0	XP_021719528.1	G-type lectin S-receptor-like serine/threonine-protein kinase At1g11330	Chenopodium quinoa	840	1241	0			extracellular region [GO:0005576]; integral component of membrane [GO:0016021]; plasma membrane [GO:0005886]; ATP binding [GO:0005524]; calmodulin binding [GO:0005516]; carbohydrate binding [GO:0030246]; protein kinase activity [GO:0004672]; protein serine kinase activity [GO:0106310]; protein serine/threonine kinase activity [GO:0004674]; immune response [GO:0006955]; protein phosphorylation [GO:0006468]; recognition of pollen [GO:0048544]	immune response [GO:0006955]; protein phosphorylation [GO:0006468]; recognition of pollen [GO:0048544]	ATP binding [GO:0005524]; calmodulin binding [GO:0005516]; carbohydrate binding [GO:0030246]; protein kinase activity [GO:0004672]; protein serine kinase activity [GO:0106310]; protein serine/threonine kinase activity [GO:0004674]	extracellular region [GO:0005576]; integral component of membrane [GO:0016021]; plasma membrane [GO:0005886]	GO:0004672; GO:0004674; GO:0005516; GO:0005524; GO:0005576; GO:0005886; GO:0006468; GO:0006955; GO:0016021; GO:0030246; GO:0048544; GO:0106310	IPR000858;IPR003609;IPR001480;IPR024171;IPR011009;IPR017441;IPR008271;IPR036426;IPR000719;IPR001245	PAN/Apple domain;Protein kinase, ATP binding site;Protein kinase domain	GO:0048544;GO:0004674;GO:0005524;GO:0004672;GO:0006468	'29.4':'protein.postranslational modification':'(at1g11330 : 687.0) S-locus lectin protein kinase family protein; FUNCTIONS IN: in 6 functions; INVOLVED IN: protein amino acid phosphorylation, recognition of pollen; LOCATED IN: plasma membrane; EXPRESSED IN: 21 plant structures; EXPRESSED DURING: 13 growth stages; CONTAINS InterPro DOMAIN/s: Curculin-like (mannose-binding) lectin (InterPro:IPR001480), Apple-like (InterPro:IPR003609), PAN-2 domain (InterPro:IPR013227), Serine/threonine-protein kinase domain (InterPro:IPR002290), Serine/threonine-protein kinase-like domain (InterPro:IPR017442), Protein kinase-like domain (InterPro:IPR011009), Serine/threonine-protein kinase, active site (InterPro:IPR008271), Protein kinase, catalytic domain (InterPro:IPR000719), S-locus glycoprotein (InterPro:IPR000858), Tyrosine-protein kinase, catalytic domain (InterPro:IPR020635); BEST Arabidopsis thaliana protein match is: S-domain-1 13 (TAIR:AT1G11350.1). & (gnl|cdd|36401 : 325.0) no description available & (p17840|slsg3_braol : 227.0) S-locus-specific glycoprotein S13 precursor (SLSG-13) (Fragment) - Brassica oleracea (Wild cabbage) & (gnl|cdd|47549 : 181.0) no description available & (reliability: 1374.0) & (original description: no original description)'| '30.2.24':'signalling.receptor kinases.S-locus glycoprotein like':'(at1g11330 : 687.0) S-locus lectin protein kinase family protein; FUNCTIONS IN: in 6 functions; INVOLVED IN: protein amino acid phosphorylation, recognition of pollen; LOCATED IN: plasma membrane; EXPRESSED IN: 21 plant structures; EXPRESSED DURING: 13 growth stages; CONTAINS InterPro DOMAIN/s: Curculin-like (mannose-binding) lectin (InterPro:IPR001480), Apple-like (InterPro:IPR003609), PAN-2 domain (InterPro:IPR013227), Serine/threonine-protein kinase domain (InterPro:IPR002290), Serine/threonine-protein kinase-like domain (InterPro:IPR017442), Protein kinase-like domain (InterPro:IPR011009), Serine/threonine-protein kinase, active site (InterPro:IPR008271), Protein kinase, catalytic domain (InterPro:IPR000719), S-locus glycoprotein (InterPro:IPR000858), Tyrosine-protein kinase, catalytic domain (InterPro:IPR020635); BEST Arabidopsis thaliana protein match is: S-domain-1 13 (TAIR:AT1G11350.1). & (gnl|cdd|36401 : 325.0) no description available & (p17840|slsg3_braol : 227.0) S-locus-specific glycoprotein S13 precursor (SLSG-13) (Fragment) - Brassica oleracea (Wild cabbage) & (gnl|cdd|47549 : 181.0) no description available & (reliability: 1338.0) & (original description: no original description)'	'18.4.1.24.1':'Protein modification.phosphorylation.TKL protein kinase superfamily.G-Lectin protein kinase families.protein kinase (SD-1)':'protein kinase (SD-1)'
Seu_jg2142.t1	ptg000012l	15119064	15123219	+	756	B120_ARATH	G-type lectin S-receptor-like serine/threonine-protein kinase B120, EC 2.7.11.1	Arabidopsis thaliana (Mouse-ear cress)	849	558	0	A0A803LL16_CHEQI	Receptor-like serine/threonine-protein kinase, EC 2.7.11.1	Chenopodium quinoa (Quinoa)	850	930	0	XP_021840201.1	G-type lectin S-receptor-like serine/threonine-protein kinase B120	Spinacia oleracea	853	946	0			integral component of membrane [GO:0016021]; plasma membrane [GO:0005886]; ATP binding [GO:0005524]; calmodulin binding [GO:0005516]; carbohydrate binding [GO:0030246]; protein serine kinase activity [GO:0106310]; protein serine/threonine kinase activity [GO:0004674]; ubiquitin protein ligase binding [GO:0031625]; innate immune response [GO:0045087]; protein phosphorylation [GO:0006468]; recognition of pollen [GO:0048544]	innate immune response [GO:0045087]; protein phosphorylation [GO:0006468]; recognition of pollen [GO:0048544]	ATP binding [GO:0005524]; calmodulin binding [GO:0005516]; carbohydrate binding [GO:0030246]; protein serine kinase activity [GO:0106310]; protein serine/threonine kinase activity [GO:0004674]; ubiquitin protein ligase binding [GO:0031625]	integral component of membrane [GO:0016021]; plasma membrane [GO:0005886]	GO:0004674; GO:0005516; GO:0005524; GO:0005886; GO:0006468; GO:0016021; GO:0030246; GO:0031625; GO:0045087; GO:0048544; GO:0106310	IPR036426;IPR003609;IPR001480;IPR000858;IPR024171;IPR011009;IPR000719;IPR000742;IPR001245	PAN/Apple domain;Protein kinase domain	GO:0048544;GO:0004674;GO:0004672;GO:0005524;GO:0006468	'29.4':'protein.postranslational modification':'(at4g21390 : 505.0) B120; FUNCTIONS IN: protein serine/threonine kinase activity, sugar binding, protein kinase activity, ATP binding; INVOLVED IN: protein amino acid phosphorylation, recognition of pollen; LOCATED IN: plasma membrane; EXPRESSED IN: 13 plant structures; EXPRESSED DURING: 8 growth stages; CONTAINS InterPro DOMAIN/s: Curculin-like (mannose-binding) lectin (InterPro:IPR001480), PAN-2 domain (InterPro:IPR013227), Apple-like (InterPro:IPR003609), Protein kinase, catalytic domain (InterPro:IPR000719), S-locus glycoprotein (InterPro:IPR000858), Serine-threonine/tyrosine-protein kinase (InterPro:IPR001245), Protein kinase-like domain (InterPro:IPR011009), Serine/threonine-protein kinase, active site (InterPro:IPR008271); BEST Arabidopsis thaliana protein match is: S-locus lectin protein kinase family protein (TAIR:AT1G61610.1); Has 119638 Blast hits to 117946 proteins in 4361 species: Archae - 104; Bacteria - 13356; Metazoa - 43759; Fungi - 9937; Plants - 34742; Viruses - 415; Other Eukaryotes - 17325 (source: NCBI BLink). & (p07761|slsg6_braol : 221.0) S-locus-specific glycoprotein S6 precursor (SLSG-6) - Brassica oleracea (Wild cabbage) & (gnl|cdd|36401 : 152.0) no description available & (gnl|cdd|85147 : 129.0) no description available & (reliability: 956.0) & (original description: no original description)'| '30.2.24':'signalling.receptor kinases.S-locus glycoprotein like':'(at4g21390 : 505.0) B120; FUNCTIONS IN: protein serine/threonine kinase activity, sugar binding, protein kinase activity, ATP binding; INVOLVED IN: protein amino acid phosphorylation, recognition of pollen; LOCATED IN: plasma membrane; EXPRESSED IN: 13 plant structures; EXPRESSED DURING: 8 growth stages; CONTAINS InterPro DOMAIN/s: Curculin-like (mannose-binding) lectin (InterPro:IPR001480), PAN-2 domain (InterPro:IPR013227), Apple-like (InterPro:IPR003609), Protein kinase, catalytic domain (InterPro:IPR000719), S-locus glycoprotein (InterPro:IPR000858), Serine-threonine/tyrosine-protein kinase (InterPro:IPR001245), Protein kinase-like domain (InterPro:IPR011009), Serine/threonine-protein kinase, active site (InterPro:IPR008271); BEST Arabidopsis thaliana protein match is: S-locus lectin protein kinase family protein (TAIR:AT1G61610.1); Has 119638 Blast hits to 117946 proteins in 4361 species: Archae - 104; Bacteria - 13356; Metazoa - 43759; Fungi - 9937; Plants - 34742; Viruses - 415; Other Eukaryotes - 17325 (source: NCBI BLink). & (p07761|slsg6_braol : 221.0) S-locus-specific glycoprotein S6 precursor (SLSG-6) - Brassica oleracea (Wild cabbage) & (gnl|cdd|36401 : 152.0) no description available & (gnl|cdd|85147 : 129.0) no description available & (reliability: 1010.0) & (original description: no original description)'	'50.2.7':'Enzyme classification.EC_2 transferases.EC_2.7 transferase transferring phosphorus-containing group':'G-type lectin S-receptor-like serine/threonine-protein kinase B120 OS=Arabidopsis thaliana (sp|o81906|b120_arath : 505.0) & Enzyme classification.EC_2 transferases.EC_2.7 transferase transferring phosphorus-containing group(50.2.7 : 59.0)'
Seu_jg2143.t1	ptg000012l	15128828	15138247	+	371	PEX32_ARATH	Peroxisome biogenesis protein 3-2 (Peroxin-3-2, AtPEX3-2)	Arabidopsis thaliana (Mouse-ear cress)	364	396	1.65e-136	A0A803KUE6_CHEQI	Uncharacterized protein	Chenopodium quinoa (Quinoa)	311	516	0	XP_010687024.1	peroxisome biogenesis protein 3-2 isoform X1	Beta vulgaris subsp. vulgaris	370	613	0	K13336	peroxin-3	integral component of peroxisomal membrane [GO:0005779]; protein-macromolecule adaptor activity [GO:0030674]; protein import into peroxisome membrane [GO:0045046]	protein import into peroxisome membrane [GO:0045046]	protein-macromolecule adaptor activity [GO:0030674]	integral component of peroxisomal membrane [GO:0005779]	GO:0005779; GO:0030674; GO:0045046	IPR006966		GO:0005779;GO:0007031	'31.1':'cell.organisation':'(at1g48635 : 359.0) peroxin 3 (PEX3); FUNCTIONS IN: molecular_function unknown; INVOLVED IN: peroxisome organization; LOCATED IN: mitochondrion, peroxisome, integral to peroxisomal membrane; CONTAINS InterPro DOMAIN/s: Peroxin-3 (InterPro:IPR006966); BEST Arabidopsis thaliana protein match is: peroxin 3-1 (TAIR:AT3G18160.1); Has 293 Blast hits to 293 proteins in 137 species: Archae - 0; Bacteria - 0; Metazoa - 122; Fungi - 111; Plants - 49; Viruses - 0; Other Eukaryotes - 11 (source: NCBI BLink). & (gnl|cdd|39645 : 230.0) no description available & (gnl|cdd|68456 : 102.0) no description available & (reliability: 718.0) & (original description: no original description)'| '33.99':'development.unspecified':'(at1g48635 : 359.0) peroxin 3 (PEX3); FUNCTIONS IN: molecular_function unknown; INVOLVED IN: peroxisome organization; LOCATED IN: mitochondrion, peroxisome, integral to peroxisomal membrane; CONTAINS InterPro DOMAIN/s: Peroxin-3 (InterPro:IPR006966); BEST Arabidopsis thaliana protein match is: peroxin 3-1 (TAIR:AT3G18160.1); Has 293 Blast hits to 293 proteins in 137 species: Archae - 0; Bacteria - 0; Metazoa - 122; Fungi - 111; Plants - 49; Viruses - 0; Other Eukaryotes - 11 (source: NCBI BLink). & (gnl|cdd|39645 : 230.0) no description available & (gnl|cdd|68456 : 102.0) no description available & (reliability: 660.0) & (original description: no original description)'	'13.7.2':'Cell division.peroxisome de novo formation.membrane anchor component PEX3':'membrane anchor component PEX3 of PEX19 insertion system'
Seu_jg2144.t1	ptg000012l	15140248	15142358	-	178	E1313_ARATH	Glucan endo-1,3-beta-glucosidase 13, EC 3.2.1.39 ((1->3)-beta-glucan endohydrolase 13, (1->3)-beta-glucanase 13) (Beta-1,3-endoglucanase 13, Beta-1,3-glucanase 13)	Arabidopsis thaliana (Mouse-ear cress)	506	125	4.48e-33	A0A803KUE5_CHEQI	X8 domain-containing protein	Chenopodium quinoa (Quinoa)	153	216	4.23e-69	XP_010687021.1	glucan endo-1,3-beta-glucosidase 12	Beta vulgaris subsp. vulgaris	174	243	4.36e-79			anchored component of membrane [GO:0031225]; anchored component of plasma membrane [GO:0046658]; extracellular region [GO:0005576]; plasma membrane [GO:0005886]; plastid [GO:0009536]; glucan endo-1,3-beta-D-glucosidase activity [GO:0042973]; carbohydrate metabolic process [GO:0005975]; cell wall organization [GO:0071555]; defense response [GO:0006952]	carbohydrate metabolic process [GO:0005975]; cell wall organization [GO:0071555]; defense response [GO:0006952]	glucan endo-1,3-beta-D-glucosidase activity [GO:0042973]	anchored component of membrane [GO:0031225]; anchored component of plasma membrane [GO:0046658]; extracellular region [GO:0005576]; plasma membrane [GO:0005886]; plastid [GO:0009536]	GO:0005576; GO:0005886; GO:0005975; GO:0006952; GO:0009536; GO:0031225; GO:0042973; GO:0046658; GO:0071555	IPR012946;IPR044788	X8 domain		'26.4':'misc.beta 1,3 glucan hydrolases':'(at4g05430 : 156.0) Carbohydrate-binding X8 domain superfamily protein; CONTAINS InterPro DOMAIN/s: X8 (InterPro:IPR012946); BEST Arabidopsis thaliana protein match is: Carbohydrate-binding X8 domain superfamily protein (TAIR:AT1G09460.1); Has 1391 Blast hits to 1343 proteins in 46 species: Archae - 0; Bacteria - 0; Metazoa - 0; Fungi - 8; Plants - 1374; Viruses - 0; Other Eukaryotes - 9 (source: NCBI BLink). & (gnl|cdd|87420 : 134.0) no description available & (p52409|e13b_wheat : 101.0) Glucan endo-1,3-beta-glucosidase precursor (EC 3.2.1.39) ((1->3)-beta-glucan endohydrolase) ((1->3)-beta-glucanase) (Beta-1,3-endoglucanase) - Triticum aestivum (Wheat) & (reliability: 312.0) & (original description: no original description)'	'35.1':'not assigned.annotated':'Glucan endo-1,3-beta-glucosidase 13 OS=Arabidopsis thaliana (sp|q9fju9|e1313_arath : 120.0)'
Seu_jg2145.t1	ptg000012l	15146294	15151215	-	323	PFBS_ARATH	Phytochromobilin:ferredoxin oxidoreductase, chloroplastic, EC 1.3.7.4 (PFB synthase) (PPhiB synthase) (Phytochromobilin synthase)	Arabidopsis thaliana (Mouse-ear cress)	329	353	6.42e-121	A0A0K9QRE4_SPIOL	Uncharacterized protein	Spinacia oleracea (Spinach)	317	513	0	XP_010672650.1	PREDICTED: phytochromobilin:ferredoxin oxidoreductase, chloroplastic	Beta vulgaris subsp. vulgaris	321	514	0	K08101	phytochromobilin:ferredoxin oxidoreductase [EC:1.3.7.4]	chloroplast [GO:0009507]; cobalt ion binding [GO:0050897]; phytochromobilin:ferredoxin oxidoreductase activity [GO:0050619]; chloroplast-nucleus signaling pathway [GO:0010019]; phytochromobilin biosynthetic process [GO:0010024]	chloroplast-nucleus signaling pathway [GO:0010019]; phytochromobilin biosynthetic process [GO:0010024]	cobalt ion binding [GO:0050897]; phytochromobilin:ferredoxin oxidoreductase activity [GO:0050619]	chloroplast [GO:0009507]	GO:0009507; GO:0010019; GO:0010024; GO:0050619; GO:0050897	IPR009249		GO:0010024;GO:0016636;GO:0050897	'1.1.5.4':'PS.lightreaction.other electron carrier (ox/red).ferredoxin oxireductase':'(at3g09150 : 347.0) Required for biosynthesis of the tetrapyrrole phytochrome chromophore phytochromobilin. Encodes phytochromobilin synthase, a ferredoxin-dependent biliverdin reductase. It is necessary for coupling the expression of some nuclear genes to the functional state of the chloroplast.; ELONGATED HYPOCOTYL 2 (HY2); CONTAINS InterPro DOMAIN/s: Ferredoxin-dependent bilin reductase (InterPro:IPR009249); Has 35333 Blast hits to 34131 proteins in 2444 species: Archae - 798; Bacteria - 22429; Metazoa - 974; Fungi - 991; Plants - 531; Viruses - 0; Other Eukaryotes - 9610 (source: NCBI BLink). & (gnl|cdd|86999 : 185.0) no description available & (reliability: 694.0) & (original description: no original description)'	'7.12.5.3':'Coenzyme metabolism.tetrapyrrole biosynthesis.heme biosynthesis and modification.phytochromobilin synthase':'phytochromobilin synthase'
Seu_jg2146.t1	ptg000012l	15169242	15174756	+	456	PID_ARATH	Protein kinase PINOID, EC 2.7.11.1 (Protein kinase ABRUPTUS)	Arabidopsis thaliana (Mouse-ear cress)	438	531	0	A0A0K9R4U8_SPIOL	Protein kinase domain-containing protein	Spinacia oleracea (Spinach)	450	629	0	XP_010687020.1	protein kinase PINOID	Beta vulgaris subsp. vulgaris	460	637	0			cell surface [GO:0009986]; cytoplasm [GO:0005737]; cytosol [GO:0005829]; nucleus [GO:0005634]; plasma membrane [GO:0005886]; ATP binding [GO:0005524]; kinase activity [GO:0016301]; protein kinase activity [GO:0004672]; protein serine kinase activity [GO:0106310]; protein serine/threonine kinase activity [GO:0004674]; auxin polar transport [GO:0009926]; auxin-activated signaling pathway [GO:0009734]; cotyledon development [GO:0048825]; phyllome development [GO:0048827]; positive gravitropism [GO:0009958]; protein phosphorylation [GO:0006468]; response to auxin [GO:0009733]; root hair elongation [GO:0048767]; root hair initiation [GO:0048766]	auxin polar transport [GO:0009926]; auxin-activated signaling pathway [GO:0009734]; cotyledon development [GO:0048825]; phyllome development [GO:0048827]; positive gravitropism [GO:0009958]; protein phosphorylation [GO:0006468]; response to auxin [GO:0009733]; root hair elongation [GO:0048767]; root hair initiation [GO:0048766]	ATP binding [GO:0005524]; kinase activity [GO:0016301]; protein kinase activity [GO:0004672]; protein serine kinase activity [GO:0106310]; protein serine/threonine kinase activity [GO:0004674]	cell surface [GO:0009986]; cytoplasm [GO:0005737]; cytosol [GO:0005829]; nucleus [GO:0005634]; plasma membrane [GO:0005886]	GO:0004672; GO:0004674; GO:0005524; GO:0005634; GO:0005737; GO:0005829; GO:0005886; GO:0006468; GO:0009733; GO:0009734; GO:0009926; GO:0009958; GO:0009986; GO:0016301; GO:0048766; GO:0048767; GO:0048825; GO:0048827; GO:0106310	IPR011009;IPR000719;IPR008271	Protein kinase domain	GO:0004672;GO:0005524;GO:0006468	'29.4':'protein.postranslational modification':'(gnl|cdd|35830 : 492.0) no description available & (at2g34650 : 481.0) Encodes a protein serine/threonine kinase that may act as a positive regulator of cellular auxin efflux, as a a binary switch for PIN polarity, and as a negative regulator of auxin signaling. Recessive mutants exhibit similar phenotypes as pin-formed mutants in flowers and inflorescence but distinct phenotypes in cotyledons and leaves. Expressed in the vascular tissue proximal to root and shoot meristems, shoot apex, and embryos. Expression is induced by auxin. Overexpression of the gene results in phenotypes in the root and shoot similar to those found in auxin-insensitive mutants. The protein physically interacts with TCH3 (TOUCH3) and PID-BINDING PROTEIN 1 (PBP1), a previously uncharacterized protein containing putative EF-hand calcium-binding motifs. Acts together with ENP (ENHANCER OF PINOID) to instruct precursor cells to elaborate cotyledons in the transition stage embryo. Interacts with PDK1. PID autophosphorylation is required for the ability of PID to phosphorylate an exogenous substrate. PID activation loop is required for PDK1-dependent PID phosphorylation and requires the PIF domain. Negative regulator of root hair growth. PID kinase activity is critical for the inhibition of root hair growth and for maintaining the proper subcellular localization of PID.; PINOID (PID); CONTAINS InterPro DOMAIN/s: Protein kinase, catalytic domain (InterPro:IPR000719), Serine/threonine-protein kinase domain (InterPro:IPR002290), Serine/threonine-protein kinase-like domain (InterPro:IPR017442), Protein kinase-like domain (InterPro:IPR011009), Serine/threonine-protein kinase, active site (InterPro:IPR008271); BEST Arabidopsis thaliana protein match is: D6 protein kinase (TAIR:AT5G55910.1); Has 93882 Blast hits to 91860 proteins in 2892 species: Archae - 58; Bacteria - 12658; Metazoa - 35611; Fungi - 11097; Plants - 17324; Viruses - 331; Other Eukaryotes - 16803 (source: NCBI BLink). & (p47997|g11a_orysa : 350.0) Protein kinase G11A (EC 2.7.11.1) - Oryza sativa (Rice) & (gnl|cdd|47550 : 158.0) no description available & (reliability: 962.0) & (original description: no original description)'	'11.2.4.1.2':'Phytohormone action.auxin.transport.polar auxin transport system.regulatory protein kinase (PINOID)':'regulatory protein kinase (PINOID) of auxin transport'
Seu_jg2147.t1	ptg000012l	15184883	15188896	-	312	SKI19_ARATH	F-box protein SKIP19 (F-box/LRR-repeat protein 20) (SKP1-interacting partner 19)	Arabidopsis thaliana (Mouse-ear cress)	302	228	2.46e-72	A0A7C8ZU45_OPUST	F-box domain-containing protein	Opuntia streptacantha (Prickly pear cactus) (Opuntia cardona)	347	438	8.12e-152	XP_021763822.1	putative F-box/LRR-repeat protein 23	Chenopodium quinoa	315	474	5.12e-166			cytoplasm [GO:0005737]; nucleus [GO:0005634]; protein ubiquitination [GO:0016567]	protein ubiquitination [GO:0016567]		cytoplasm [GO:0005737]; nucleus [GO:0005634]	GO:0005634; GO:0005737; GO:0016567	IPR032675;IPR001810;IPR036047		GO:0005515	'29.5.11.4.3.2':'protein.degradation.ubiquitin.E3.SCF.FBOX':'(at4g05460 : 209.0) RNI-like superfamily protein; FUNCTIONS IN: ubiquitin-protein ligase activity; INVOLVED IN: ubiquitin-dependent protein catabolic process; LOCATED IN: chloroplast; EXPRESSED IN: 24 plant structures; EXPRESSED DURING: 15 growth stages; CONTAINS InterPro DOMAIN/s: F-box domain, cyclin-like (InterPro:IPR001810), Leucine-rich repeat (InterPro:IPR001611); BEST Arabidopsis thaliana protein match is: RNI-like superfamily protein (TAIR:AT4G05497.1); Has 30201 Blast hits to 17322 proteins in 780 species: Archae - 12; Bacteria - 1396; Metazoa - 17338; Fungi - 3422; Plants - 5037; Viruses - 0; Other Eukaryotes - 2996 (source: NCBI BLink). & (gnl|cdd|37158 : 81.7) no description available & (reliability: 418.0) & (original description: no original description)'	'35.1':'not assigned.annotated':'Putative F-box/LRR-repeat protein 23 OS=Arabidopsis thaliana (sp|q9s9v9|fbl23_arath : 214.0)'
Seu_jg2148.t1	ptg000012l	15193553	15197617	-	203	CSPL5_POPTR	CASP-like protein 1B2, PtCASPL1B2	Populus trichocarpa (Western balsam poplar) (Populus balsamifera subsp. trichocarpa)	199	206	1.06e-66	A0A803MIM4_CHEQI	CASP-like protein	Chenopodium quinoa (Quinoa)	206	248	1.93e-80	XP_010675484.1	CASP-like protein 1B2 isoform X1	Beta vulgaris subsp. vulgaris	202	294	2.06e-98			integral component of membrane [GO:0016021]; plasma membrane [GO:0005886]; 4 iron, 4 sulfur cluster binding [GO:0051539]		4 iron, 4 sulfur cluster binding [GO:0051539]	integral component of membrane [GO:0016021]; plasma membrane [GO:0005886]	GO:0005886; GO:0016021; GO:0051539	IPR006702;IPR006459	Casparian strip membrane protein domain;Casparian strip membrane protein		'35.1':'not assigned.no ontology':'(at5g44550 : 140.0) Uncharacterised protein family (UPF0497); FUNCTIONS IN: molecular_function unknown; INVOLVED IN: biological_process unknown; LOCATED IN: endomembrane system; EXPRESSED IN: hypocotyl, root; CONTAINS InterPro DOMAIN/s: Uncharacterised protein family UPF0497, trans-membrane plant (InterPro:IPR006702), Uncharacterised protein family UPF0497, trans-membrane plant subgroup (InterPro:IPR006459); BEST Arabidopsis thaliana protein match is: Uncharacterised protein family (UPF0497) (TAIR:AT4G20390.1); Has 554 Blast hits to 554 proteins in 21 species: Archae - 0; Bacteria - 0; Metazoa - 0; Fungi - 0; Plants - 554; Viruses - 0; Other Eukaryotes - 0 (source: NCBI BLink). & (gnl|cdd|68120 : 106.0) no description available & (reliability: 280.0) & (original description: no original description)'	'35.1':'not assigned.annotated':'CASP-like protein 1B2 OS=Populus trichocarpa (sp|b9gie4|cspl5_poptr : 172.0)'
Seu_jg2149.t1	ptg000012l	15205234	15206473	+	306							A0A803MIN1_CHEQI	Uncharacterized protein	Chenopodium quinoa (Quinoa)	305	376	6.4e-128	XP_010687018.1	uncharacterized protein LOC104901169	Beta vulgaris subsp. vulgaris	306	409	1.74e-140											'31.1.1.3':'cell.organisation.cytoskeleton.Myosin':'(at4g03620 : 184.0) myosin heavy chain-related; Has 2049 Blast hits to 1675 proteins in 293 species: Archae - 28; Bacteria - 210; Metazoa - 903; Fungi - 186; Plants - 47; Viruses - 4; Other Eukaryotes - 671 (source: NCBI BLink). & (reliability: 368.0) & (original description: no original description)'	'35.2':'not assigned.not annotated':' no hits & (original description: none)'
Seu_jg2150.t1	ptg000012l	15207042	15213796	-	967	BRCA1_ARATH	Protein BREAST CANCER SUSCEPTIBILITY 1 homolog, AtBRCA1	Arabidopsis thaliana (Mouse-ear cress)	941	617	0	A0A803KUF0_CHEQI	Uncharacterized protein	Chenopodium quinoa (Quinoa)	958	1190	0	XP_021733074.1	protein BREAST CANCER SUSCEPTIBILITY 1 homolog	Chenopodium quinoa	958	1190	0	K10683	BRCA1-associated RING domain protein 1	BRCA1-A complex [GO:0070531]; BRCA1-BARD1 complex [GO:0031436]; nucleus [GO:0005634]; plasma membrane [GO:0005886]; metal ion binding [GO:0046872]; ubiquitin-protein transferase activity [GO:0004842]; cellular response to gamma radiation [GO:0071480]; DNA recombination [GO:0006310]; DNA repair [GO:0006281]; double-strand break repair via homologous recombination [GO:0000724]; negative regulation of fatty acid biosynthetic process [GO:0045717]; negative regulation of histone acetylation [GO:0035067]; positive regulation of histone acetylation [GO:0035066]; positive regulation of transcription by RNA polymerase II [GO:0045944]; response to gamma radiation [GO:0010332]	cellular response to gamma radiation [GO:0071480]; DNA recombination [GO:0006310]; DNA repair [GO:0006281]; double-strand break repair via homologous recombination [GO:0000724]; negative regulation of fatty acid biosynthetic process [GO:0045717]; negative regulation of histone acetylation [GO:0035067]; positive regulation of histone acetylation [GO:0035066]; positive regulation of transcription by RNA polymerase II [GO:0045944]; response to gamma radiation [GO:0010332]	metal ion binding [GO:0046872]; ubiquitin-protein transferase activity [GO:0004842]	BRCA1-A complex [GO:0070531]; BRCA1-BARD1 complex [GO:0031436]; nucleus [GO:0005634]; plasma membrane [GO:0005886]	GO:0000724; GO:0004842; GO:0005634; GO:0005886; GO:0006281; GO:0006310; GO:0010332; GO:0031436; GO:0035066; GO:0035067; GO:0045717; GO:0045944; GO:0046872; GO:0070531; GO:0071480	IPR001357;IPR017907;IPR013083;IPR036420;IPR034732;IPR031099;IPR001841	BRCT domain;BRCT domain superfamily;Extended PHD (ePHD) domain	GO:0006281;GO:0006974	'29.5.11.4.2':'protein.degradation.ubiquitin.E3.RING':'(at4g21070 : 368.0) Encodes AtBRCA1, an ortholog of the human breast cancer susceptibility gene 1. Contains one N-terminal RING finger, two C-terminal BRCT and the p300/CBP interacting domain. Strongly induced by gamma rays, consistent with a putative role in DNA repair and in cell cycle control.; breast cancer susceptibility1 (BRCA1); FUNCTIONS IN: ubiquitin-protein ligase activity; INVOLVED IN: DNA repair, response to gamma radiation; LOCATED IN: intracellular, nucleus; EXPRESSED IN: 9 plant structures; EXPRESSED DURING: 4 anthesis, F mature embryo stage, petal differentiation and expansion stage, E expanded cotyledon stage, D bilateral stage; CONTAINS InterPro DOMAIN/s: Zinc finger, RING-type, conserved site (InterPro:IPR017907), BRCA1 (InterPro:IPR011364), Zinc finger, RING-type (InterPro:IPR001841), Zinc finger, C3HC4 RING-type (InterPro:IPR018957), BRCT (InterPro:IPR001357); BEST Arabidopsis thaliana protein match is: breast cancer associated RING 1 (TAIR:AT1G04020.2); Has 8999 Blast hits to 8407 proteins in 1134 species: Archae - 0; Bacteria - 191; Metazoa - 6557; Fungi - 520; Plants - 721; Viruses - 32; Other Eukaryotes - 978 (source: NCBI BLink). & (gnl|cdd|39563 : 234.0) no description available & (reliability: 736.0) & (original description: no original description)'	'14.3.1.1.1':'DNA damage response.homologous recombination repair (HR).BRCC regulatory holo-complex.BRCA1-BARD1 E3 ubiquitin ligase heterodimer.component BRCA1/BARD1':'component BRCA1/BARD1 of BRCA1-BARD1 ubiquitination heterodimer'
Seu_jg2151.t1	ptg000012l	15215148	15226499	-	678	CSC1L_BRAJU	CSC1-like protein ERD4 (Protein EARLY-RESPONSIVE TO DEHYDRATION STRESS 4)	Brassica juncea (Indian mustard) (Sinapis juncea)	723	841	0	A0A5J6VCC4_9CARY	CSC1-like protein ERD4	Salicornia brachiata	708	1139	0	QFG71781.1	CSC1-like protein ERD4	Salicornia brachiata	708	1139	0	K21989	calcium permeable stress-gated cation channel	chloroplast membrane [GO:0031969]; integral component of membrane [GO:0016021]; calcium activated cation channel activity [GO:0005227]		calcium activated cation channel activity [GO:0005227]	chloroplast membrane [GO:0031969]; integral component of membrane [GO:0016021]	GO:0005227; GO:0016021; GO:0031969	IPR027815;IPR003864;IPR032880;IPR045122	10TM putative phosphate transporter, cytosolic domain	GO:0016020;GO:0005227	'20.2.3':'stress.abiotic.drought/salt':'(at1g30360 : 744.0) early-responsive to dehydration 4 (ERD4); INVOLVED IN: response to water deprivation; LOCATED IN: plasma membrane, chloroplast, vacuole, membrane, chloroplast envelope; EXPRESSED IN: 26 plant structures; EXPRESSED DURING: 14 growth stages; CONTAINS InterPro DOMAIN/s: Protein of unknown function DUF221 (InterPro:IPR003864); BEST Arabidopsis thaliana protein match is: ERD (early-responsive to dehydration stress) family protein (TAIR:AT4G02900.1); Has 1361 Blast hits to 1266 proteins in 197 species: Archae - 0; Bacteria - 0; Metazoa - 183; Fungi - 651; Plants - 396; Viruses - 0; Other Eukaryotes - 131 (source: NCBI BLink). & (gnl|cdd|36349 : 477.0) no description available & (gnl|cdd|35153 : 267.0) no description available & (reliability: 1488.0) & (original description: no original description)'	'24.3.7':'Solute transport.channels.calcium-permeable channel (OSCA)':'calcium-permeable channel (OSCA)'
Seu_jg2152.t1	ptg000012l	15233755	15248032	-	677	CSCLD_ARATH	CSC1-like protein ERD4 (Hyperosmolality-gated Ca2+ permeable channel 3.1, AtOSCA3.1) (Protein EARLY-RESPONSIVE TO DEHYDRATION STRESS 4)	Arabidopsis thaliana (Mouse-ear cress)	724	861	0	A0A5J6VCC4_9CARY	CSC1-like protein ERD4	Salicornia brachiata	708	1358	0	QFG71781.1	CSC1-like protein ERD4	Salicornia brachiata	708	1358	0	K21989	calcium permeable stress-gated cation channel	chloroplast envelope [GO:0009941]; integral component of membrane [GO:0016021]; nucleus [GO:0005634]; plant-type vacuole [GO:0000325]; plasma membrane [GO:0005886]; plasmodesma [GO:0009506]; calcium activated cation channel activity [GO:0005227]; mRNA binding [GO:0003729]		calcium activated cation channel activity [GO:0005227]; mRNA binding [GO:0003729]	chloroplast envelope [GO:0009941]; integral component of membrane [GO:0016021]; nucleus [GO:0005634]; plant-type vacuole [GO:0000325]; plasma membrane [GO:0005886]; plasmodesma [GO:0009506]	GO:0000325; GO:0003729; GO:0005227; GO:0005634; GO:0005886; GO:0009506; GO:0009941; GO:0016021	IPR003864;IPR045122;IPR027815;IPR032880	10TM putative phosphate transporter, cytosolic domain	GO:0016020;GO:0005227	'20.2.3':'stress.abiotic.drought/salt':'(at1g30360 : 778.0) early-responsive to dehydration 4 (ERD4); INVOLVED IN: response to water deprivation; LOCATED IN: plasma membrane, chloroplast, vacuole, membrane, chloroplast envelope; EXPRESSED IN: 26 plant structures; EXPRESSED DURING: 14 growth stages; CONTAINS InterPro DOMAIN/s: Protein of unknown function DUF221 (InterPro:IPR003864); BEST Arabidopsis thaliana protein match is: ERD (early-responsive to dehydration stress) family protein (TAIR:AT4G02900.1); Has 1361 Blast hits to 1266 proteins in 197 species: Archae - 0; Bacteria - 0; Metazoa - 183; Fungi - 651; Plants - 396; Viruses - 0; Other Eukaryotes - 131 (source: NCBI BLink). & (gnl|cdd|36349 : 490.0) no description available & (gnl|cdd|35153 : 282.0) no description available & (reliability: 1556.0) & (original description: no original description)'	'24.3.7':'Solute transport.channels.calcium-permeable channel (OSCA)':'calcium-permeable channel (OSCA)'
Seu_jg2153.t1	ptg000012l	15254609	15267288	+	675	B3GTK_ARATH	Hydroxyproline O-galactosyltransferase GALT2, AtGALT2, EC 2.4.1.- (Beta-1,3-galactosyltransferase 20)	Arabidopsis thaliana (Mouse-ear cress)	684	913	0	A0A0K9R6X3_SPIOL	Galectin domain-containing protein	Spinacia oleracea (Spinach)	681	1181	0	XP_021835310.1	hydroxyproline O-galactosyltransferase GALT2	Spinacia oleracea	681	1181	0	K20843	hydroxyproline O-galactosyltransferase 2/3/4/5/6 [EC:2.4.1.-]	endoplasmic reticulum [GO:0005783]; Golgi apparatus [GO:0005794]; Golgi membrane [GO:0000139]; integral component of membrane [GO:0016021]; carbohydrate binding [GO:0030246]; galactosyltransferase activity [GO:0008378]; glycosyltransferase activity [GO:0016757]; hydroxyproline O-galactosyltransferase activity [GO:1990714]; arabinogalactan protein metabolic process [GO:0010405]; protein O-linked glycosylation via hydroxyproline [GO:0018258]; root hair cell development [GO:0080147]	arabinogalactan protein metabolic process [GO:0010405]; protein O-linked glycosylation via hydroxyproline [GO:0018258]; root hair cell development [GO:0080147]	carbohydrate binding [GO:0030246]; galactosyltransferase activity [GO:0008378]; glycosyltransferase activity [GO:0016757]; hydroxyproline O-galactosyltransferase activity [GO:1990714]	endoplasmic reticulum [GO:0005783]; Golgi apparatus [GO:0005794]; Golgi membrane [GO:0000139]; integral component of membrane [GO:0016021]	GO:0000139; GO:0005783; GO:0005794; GO:0008378; GO:0010405; GO:0016021; GO:0016757; GO:0018258; GO:0030246; GO:0080147; GO:1990714	IPR001079;IPR002659;IPR013320	Galectin, carbohydrate recognition domain;Glycosyl transferase, family 31	GO:0030246;GO:0006486;GO:0016020;GO:0016758	'29.7':'protein.glycosylation':'(at4g21060 : 917.0) Galactosyltransferase family protein; FUNCTIONS IN: transferase activity, transferring hexosyl groups, transferase activity, transferring glycosyl groups; INVOLVED IN: protein amino acid glycosylation; LOCATED IN: membrane; EXPRESSED IN: 23 plant structures; EXPRESSED DURING: 13 growth stages; CONTAINS InterPro DOMAIN/s: Galectin, carbohydrate recognition domain (InterPro:IPR001079), Glycosyl transferase, family 31 (InterPro:IPR002659), Concanavalin A-like lectin/glucanase, subgroup (InterPro:IPR013320), Concanavalin A-like lectin/glucanase (InterPro:IPR008985); BEST Arabidopsis thaliana protein match is: Galactosyltransferase family protein (TAIR:AT5G62620.1); Has 2343 Blast hits to 2302 proteins in 116 species: Archae - 0; Bacteria - 6; Metazoa - 1700; Fungi - 8; Plants - 556; Viruses - 0; Other Eukaryotes - 73 (source: NCBI BLink). & (gnl|cdd|37498 : 272.0) no description available & (gnl|cdd|85659 : 95.3) no description available & (reliability: 1834.0) & (original description: no original description)'	'18.1.2.1.3':'Protein modification.glycosylation.O-linked glycosylation.hydroxyproline O-linked glycosylation.hydroxyproline-O-galactosyltransferase (GALT)':'hydroxyproline-O-galactosyltransferase (GALT)'| '21.4.1.1.5.1':'Cell wall organisation.cell wall proteins.hydroxyproline-rich glycoprotein activities.arabinogalactan-protein activities.arabinogalactan protein glycosylation.hydroxyproline O-galactosyltransferase (GALT)':'hydroxyproline O-galactosyltransferase (GALT)'
Seu_jg2154.t1	ptg000012l	15281510	15282046	-	179	CVIF1_ARATH	Cell wall / vacuolar inhibitor of fructosidase 1, AtC/VIF1	Arabidopsis thaliana (Mouse-ear cress)	205	65.9	2.46e-12	A0A6A5M4X9_LUPAL	Putative pectinesterase inhibitor domain, Cell wall/vacuolar inhibitor of fructosidase	Lupinus albus (White lupine) (Lupinus termis)	165	87.8	1.51e-18	XP_021740033.1	cell wall / vacuolar inhibitor of fructosidase 1-like	Chenopodium quinoa	185	151	1.15e-42			vacuole [GO:0005773]; enzyme inhibitor activity [GO:0004857]; negative regulation of catalytic activity [GO:0043086]	negative regulation of catalytic activity [GO:0043086]	enzyme inhibitor activity [GO:0004857]	vacuole [GO:0005773]	GO:0004857; GO:0005773; GO:0043086	IPR006501;IPR035513	Pectinesterase inhibitor domain;Invertase/pectin methylesterase inhibitor domain superfamily	GO:0004857	'35.2':'not assigned.unknown':' no hits & (original description: no original description)'	'35.2':'not assigned.not annotated':' no hits & (original description: none)'
Seu_jg2155.t1	ptg000012l	15286014	15288139	-	157							A0A5S9WX28_ARATH	Uncharacterized protein	Arabidopsis thaliana (Mouse-ear cress)	1875	52.4	9.3e-05	CAA0357000.1	unnamed protein product	Arabidopsis thaliana	1875	52.4	0.000208											'35.2':'not assigned.unknown':' no hits & (original description: no original description)'	'35.2':'not assigned.not annotated':' no hits & (original description: none)'
Seu_jg2156.t1	ptg000012l	15289239	15290177	-	76																													'35.2':'not assigned.unknown':' no hits & (original description: no original description)'	'35.2':'not assigned.not annotated':' no hits & (original description: none)'
Seu_jg2157.t1	ptg000012l	15294204	15298528	-	512	REM41_ORYSJ	Remorin 4.1, OsREM4.1 (Remorin group 4 member 1)	Oryza sativa subsp. japonica (Rice)	316	72.4	1.03e-12	A0A0K9QT11_SPIOL	Remorin_C domain-containing protein	Spinacia oleracea (Spinach)	510	671	0	XP_010687102.1	uncharacterized protein LOC104901250	Beta vulgaris subsp. vulgaris	528	703	0			plasma membrane [GO:0005886]; abscisic acid-activated signaling pathway [GO:0009738]; negative regulation of brassinosteroid mediated signaling pathway [GO:1900458]	abscisic acid-activated signaling pathway [GO:0009738]; negative regulation of brassinosteroid mediated signaling pathway [GO:1900458]		plasma membrane [GO:0005886]	GO:0005886; GO:0009738; GO:1900458	IPR005516			'27.3.99':'RNA.regulation of transcription.unclassified':'(at1g30320 : 224.0) Remorin family protein; FUNCTIONS IN: DNA binding; LOCATED IN: plasma membrane; CONTAINS InterPro DOMAIN/s: Remorin, C-terminal (InterPro:IPR005516); BEST Arabidopsis thaliana protein match is: Remorin family protein (TAIR:AT2G02170.2); Has 12397 Blast hits to 7447 proteins in 1066 species: Archae - 25; Bacteria - 2897; Metazoa - 2750; Fungi - 978; Plants - 862; Viruses - 38; Other Eukaryotes - 4847 (source: NCBI BLink). & (gnl|cdd|67381 : 97.0) no description available & (reliability: 448.0) & (original description: no original description)'	'35.2':'not assigned.not annotated':' no hits & (original description: none)'
Seu_jg2158.t1	ptg000012l	15309225	15320955	-	319	YCV6_SCHPO	Putative hydrolase C777.06c	Schizosaccharomyces pombe (strain 972 / ATCC 24843) (Fission yeast)	301	143	2.25e-39	A0A803MIN9_CHEQI	Lactamase_B domain-containing protein	Chenopodium quinoa (Quinoa)	319	588	0	XP_010687103.1	putative hydrolase C777.06c isoform X1	Beta vulgaris subsp. vulgaris	317	602	0	K06167	phosphoribosyl 1,2-cyclic phosphate phosphodiesterase [EC:3.1.4.55]	cytosol [GO:0005829]; nucleus [GO:0005634]; hydrolase activity [GO:0016787]		hydrolase activity [GO:0016787]	cytosol [GO:0005829]; nucleus [GO:0005634]	GO:0005634; GO:0005829; GO:0016787	IPR036866;IPR001279			'35.1':'not assigned.no ontology':'(at1g30300 : 522.0) Metallo-hydrolase/oxidoreductase superfamily protein; BEST Arabidopsis thaliana protein match is: Metallo-hydrolase/oxidoreductase superfamily protein (TAIR:AT4G03610.1); Has 2065 Blast hits to 2048 proteins in 545 species: Archae - 22; Bacteria - 934; Metazoa - 0; Fungi - 23; Plants - 103; Viruses - 0; Other Eukaryotes - 983 (source: NCBI BLink). & (gnl|cdd|74115 : 96.6) no description available & (reliability: 1044.0) & (original description: no original description)'	'35.2':'not assigned.not annotated':' no hits & (original description: none)'
Seu_jg2159.t1	ptg000012l	15328619	15331019	-	282							A0A803KUH3_CHEQI	Uncharacterized protein	Chenopodium quinoa (Quinoa)	311	232	1.78e-71	XP_010687105.1	uncharacterized protein LOC104901252	Beta vulgaris subsp. vulgaris	323	257	6.54e-81											'35.1':'not assigned.no ontology':'(at1g30280 : 100.0) Chaperone DnaJ-domain superfamily protein; FUNCTIONS IN: heat shock protein binding; LOCATED IN: cellular_component unknown; CONTAINS InterPro DOMAIN/s: Heat shock protein DnaJ, N-terminal (InterPro:IPR001623); BEST Arabidopsis thaliana protein match is: J-domain protein required for chloroplast accumulation response 1 (TAIR:AT1G75100.1); Has 2071 Blast hits to 1585 proteins in 232 species: Archae - 0; Bacteria - 49; Metazoa - 766; Fungi - 302; Plants - 290; Viruses - 69; Other Eukaryotes - 595 (source: NCBI BLink). & (reliability: 200.0) & (original description: no original description)'	'35.2':'not assigned.not annotated':' no hits & (original description: none)'
Seu_jg2160.t1	ptg000012l	15342297	15347456	+	105																													'35.2':'not assigned.unknown':' no hits & (original description: no original description)'	'35.2':'not assigned.not annotated':' no hits & (original description: none)'
Seu_jg2161.t1	ptg000012l	15347672	15350683	+	763	MARF1_CHICK	Meiosis regulator and mRNA stability factor 1 (Limkain-b1) (Meiosis arrest female protein 1 homolog)	Gallus gallus (Chicken)	1741	47.4	0.000621	A0A0K9RSJ1_SPIOL	Uncharacterized protein	Spinacia oleracea (Spinach)	649	345	8.91e-105	KNA21772.1	hypothetical protein SOVF_040220	Spinacia oleracea	649	345	1.99e-104			cytoplasm [GO:0005737]; peroxisome [GO:0005777]; CCR4-NOT complex binding [GO:1905762]; mRNA base-pairing post-transcriptional repressor activity [GO:1903231]; ribonuclease activity [GO:0004540]; meiotic cell cycle [GO:0051321]; oogenesis [GO:0048477]; post-transcriptional gene silencing [GO:0016441]	meiotic cell cycle [GO:0051321]; oogenesis [GO:0048477]; post-transcriptional gene silencing [GO:0016441]	CCR4-NOT complex binding [GO:1905762]; mRNA base-pairing post-transcriptional repressor activity [GO:1903231]; ribonuclease activity [GO:0004540]	cytoplasm [GO:0005737]; peroxisome [GO:0005777]	GO:0004540; GO:0005737; GO:0005777; GO:0016441; GO:0048477; GO:0051321; GO:1903231; GO:1905762	IPR001878;IPR024768;IPR021139	Meiosis regulator and mRNA stability factor 1	GO:0003676;GO:0008270;GO:0005777;GO:0010468;GO:1903231;GO:0004540	'27.3.99':'RNA.regulation of transcription.unclassified':'(at3g62200 : 157.0) Putative endonuclease or glycosyl hydrolase; BEST Arabidopsis thaliana protein match is: putative endonuclease or glycosyl hydrolase with C2H2-type zinc finger domain (TAIR:AT5G61190.1); Has 3997 Blast hits to 3396 proteins in 338 species: Archae - 0; Bacteria - 122; Metazoa - 1660; Fungi - 937; Plants - 691; Viruses - 43; Other Eukaryotes - 544 (source: NCBI BLink). & (gnl|cdd|86646 : 155.0) no description available & (reliability: 314.0) & (original description: no original description)'	'35.2':'not assigned.not annotated':' no hits & (original description: none)'
Seu_jg2162.t1	ptg000012l	15356742	15364820	-	182	RSMB_DICDI	Small nuclear ribonucleoprotein-associated protein B, snRNP-B (Sm protein B, Sm-B, SmB)	Dictyostelium discoideum (Slime mold)	274	45.8	5.97e-05	A0A803L4F0_CHEQI	Sm domain-containing protein	Chenopodium quinoa (Quinoa)	119	176	6.94e-54	XP_021734446.1	small nuclear ribonucleoprotein-associated protein N	Chenopodium quinoa	119	176	1.55e-53			catalytic step 2 spliceosome [GO:0071013]; cytoplasm [GO:0005737]; cytosol [GO:0005829]; U1 snRNP [GO:0005685]; U2 snRNP [GO:0005686]; U2-type prespliceosome [GO:0071004]; U4 snRNP [GO:0005687]; U4/U6 x U5 tri-snRNP complex [GO:0046540]; U5 snRNP [GO:0005682]; RNA binding [GO:0003723]; mRNA splicing, via spliceosome [GO:0000398]	mRNA splicing, via spliceosome [GO:0000398]	RNA binding [GO:0003723]	catalytic step 2 spliceosome [GO:0071013]; cytoplasm [GO:0005737]; cytosol [GO:0005829]; U1 snRNP [GO:0005685]; U2 snRNP [GO:0005686]; U2-type prespliceosome [GO:0071004]; U4 snRNP [GO:0005687]; U4/U6 x U5 tri-snRNP complex [GO:0046540]; U5 snRNP [GO:0005682]	GO:0000398; GO:0003723; GO:0005682; GO:0005685; GO:0005686; GO:0005687; GO:0005737; GO:0005829; GO:0046540; GO:0071004; GO:0071013	IPR034110;IPR010920;IPR001163	LSM domain containing 1;LSM domain superfamily	GO:0031417	'27.1':'RNA.processing':'(at4g18372 : 149.0) Small nuclear ribonucleoprotein family protein; CONTAINS InterPro DOMAIN/s: Like-Sm ribonucleoprotein (LSM) domain (InterPro:IPR001163), Like-Sm ribonucleoprotein (LSM)-related domain (InterPro:IPR010920); Has 30201 Blast hits to 17322 proteins in 780 species: Archae - 12; Bacteria - 1396; Metazoa - 17338; Fungi - 3422; Plants - 5037; Viruses - 0; Other Eukaryotes - 2996 (source: NCBI BLink). & (gnl|cdd|29704 : 93.0) no description available & (reliability: 298.0) & (original description: no original description)'	'18.2.3.3':'Protein modification.acetylation.NatC N-terminal acetylase complex.auxiliary component NAA38':'auxiliary component NAA38 of NatC N-terminal acetylase complex'
Seu_jg2163.t1	ptg000012l	15365377	15377133	+	460	CIPKN_ARATH	CBL-interacting serine/threonine-protein kinase 23, EC 2.7.11.1 (Protein LOW-K(+)-SENSITIVE 1) (SNF1-related kinase 3.23) (SOS2-like protein kinase PKS17)	Arabidopsis thaliana (Mouse-ear cress)	482	751	0	A0A0K9RQF8_SPIOL	Non-specific serine/threonine protein kinase, EC 2.7.11.1	Spinacia oleracea (Spinach)	464	850	0	XP_021848785.1	CBL-interacting serine/threonine-protein kinase 23	Spinacia oleracea	464	850	0	K07198	5'-AMP-activated protein kinase, catalytic alpha subunit [EC:2.7.11.11]	cytoplasm [GO:0005737]; cytosol [GO:0005829]; nucleus [GO:0005634]; plasma membrane [GO:0005886]; plastid [GO:0009536]; ATP binding [GO:0005524]; potassium channel activity [GO:0005267]; protein serine kinase activity [GO:0106310]; protein serine/threonine kinase activity [GO:0004674]; intracellular signal transduction [GO:0035556]; potassium ion import across plasma membrane [GO:1990573]; protein phosphorylation [GO:0006468]; regulation of stomatal movement [GO:0010119]; response to nutrient [GO:0007584]; response to water deprivation [GO:0009414]; stomatal movement [GO:0010118]	intracellular signal transduction [GO:0035556]; potassium ion import across plasma membrane [GO:1990573]; protein phosphorylation [GO:0006468]; regulation of stomatal movement [GO:0010119]; response to nutrient [GO:0007584]; response to water deprivation [GO:0009414]; stomatal movement [GO:0010118]	ATP binding [GO:0005524]; potassium channel activity [GO:0005267]; protein serine kinase activity [GO:0106310]; protein serine/threonine kinase activity [GO:0004674]	cytoplasm [GO:0005737]; cytosol [GO:0005829]; nucleus [GO:0005634]; plasma membrane [GO:0005886]; plastid [GO:0009536]	GO:0004674; GO:0005267; GO:0005524; GO:0005634; GO:0005737; GO:0005829; GO:0005886; GO:0006468; GO:0007584; GO:0009414; GO:0009536; GO:0010118; GO:0010119; GO:0035556; GO:0106310; GO:1990573	IPR017441;IPR000719;IPR008271;IPR018451;IPR011009;IPR004041	Protein kinase, ATP binding site;Protein kinase domain;NAF/FISL domain;NAF domain	GO:0005524;GO:0004672;GO:0006468;GO:0007165	'29.4':'protein.postranslational modification':'(at1g30270 : 721.0) Arabidopsis thaliana CBL-interacting protein kinase 23. CIPK23 serves as a positive regulator of the potassium transporter AKT1 by directly phosphorylating AKT1. CIPK23 is activated by the binding of two calcineurin B-like proteins, CBL1 and CBL9.; CBL-interacting protein kinase 23 (CIPK23); CONTAINS InterPro DOMAIN/s: Protein kinase, ATP binding site (InterPro:IPR017441), Serine/threonine-protein kinase domain (InterPro:IPR002290), NAF/FISL domain (InterPro:IPR018451), Serine/threonine-protein kinase-like domain (InterPro:IPR017442), Protein kinase-like domain (InterPro:IPR011009), Serine/threonine-protein kinase, active site (InterPro:IPR008271), NAF domain (InterPro:IPR004041), CBL-interacting protein kinase (InterPro:IPR020660), Protein kinase, catalytic domain (InterPro:IPR000719), Calcium/calmodulin-dependent protein kinase-like (InterPro:IPR020636); BEST Arabidopsis thaliana protein match is: CBL-interacting protein kinase 9 (TAIR:AT1G01140.1); Has 132391 Blast hits to 130112 proteins in 4449 species: Archae - 167; Bacteria - 15551; Metazoa - 48688; Fungi - 13416; Plants - 32041; Viruses - 531; Other Eukaryotes - 21997 (source: NCBI BLink). & (q6x4a2|cipk1_orysa : 595.0) CIPK-like protein 1 (EC 2.7.11.1) (OsCK1) - Oryza sativa (Rice) & (gnl|cdd|35803 : 361.0) no description available & (gnl|cdd|29142 : 297.0) no description available & (reliability: 1442.0) & (original description: no original description)'	'18.4.5.3':'Protein modification.phosphorylation.CAMK protein kinase superfamily.SNF1-related protein kinase (SnRK3)':'SNF1-related protein kinase (SnRK3)'| '27.8.6.2':'Multi-process regulation.calcium-dependent signalling.CBL-CIPK calcium sensor and kinase complex.CBL-dependent protein kinase (CIPK)':'CBL-dependent protein kinase (CIPK)'
Seu_jg2164.t1	ptg000012l	15380682	15381620	+	313	MTEF1_ARATH	Transcription termination factor MTEF1, chloroplastic (Mitochondrial transcription termination factor 1) (Protein EMBRYO DEFECTIVE 93) (Protein SINGLET OXYGEN-LINKED DEATH ACTIVATOR 10)	Arabidopsis thaliana (Mouse-ear cress)	284	234	8.21e-75	A0A803MIP7_CHEQI	Uncharacterized protein	Chenopodium quinoa (Quinoa)	305	463	4.51e-162	XP_010687107.1	transcription termination factor MTEF1, chloroplastic	Beta vulgaris subsp. vulgaris	308	478	1.77e-167	K15032	mTERF domain-containing protein, mitochondrial	chloroplast [GO:0009507]; double-stranded DNA binding [GO:0003690]; cellular response to singlet oxygen [GO:0071452]; chloroplast organization [GO:0009658]; developmental process [GO:0032502]; DNA-templated transcription, termination [GO:0006353]; embryo development ending in seed dormancy [GO:0009793]; regulation of transcription, DNA-templated [GO:0006355]	cellular response to singlet oxygen [GO:0071452]; chloroplast organization [GO:0009658]; developmental process [GO:0032502]; DNA-templated transcription, termination [GO:0006353]; embryo development ending in seed dormancy [GO:0009793]; regulation of transcription, DNA-templated [GO:0006355]	double-stranded DNA binding [GO:0003690]	chloroplast [GO:0009507]	GO:0003690; GO:0006353; GO:0006355; GO:0009507; GO:0009658; GO:0009793; GO:0032502; GO:0071452	IPR038538;IPR003690	MTERF superfamily, mitochondrial/chloroplastic;Transcription termination factor, mitochondrial/chloroplastic	GO:0003690;GO:0006355	'27.3.99':'RNA.regulation of transcription.unclassified':'(at2g34620 : 343.0) Mitochondrial transcription termination factor family protein; CONTAINS InterPro DOMAIN/s: Mitochodrial transcription termination factor-related (InterPro:IPR003690); BEST Arabidopsis thaliana protein match is: Mitochondrial transcription termination factor family protein (TAIR:AT2G03050.1); Has 1033 Blast hits to 730 proteins in 67 species: Archae - 0; Bacteria - 0; Metazoa - 21; Fungi - 0; Plants - 921; Viruses - 0; Other Eukaryotes - 91 (source: NCBI BLink). & (gnl|cdd|66247 : 157.0) no description available & (gnl|cdd|36481 : 96.3) no description available & (reliability: 686.0) & (original description: no original description)'	'15.6.2.2':'RNA biosynthesis.organelle machinery.transcriptional regulation.transcription factor (mTERF)':'transcription factor (mTERF)'
Seu_jg2165.t1	ptg000012l	15383398	15397306	-	454	SPS1_ORYSJ	Solanesyl-diphosphate synthase 1, mitochondrial, OsSPS1, EC 2.5.1.84 (All-trans-nonaprenyl-diphosphate synthase 1 (geranyl-diphosphate specific))	Oryza sativa subsp. japonica (Rice)	430	541	0	A0A0K9QK47_SPIOL	Uncharacterized protein	Spinacia oleracea (Spinach)	429	741	0	XP_021846071.1	solanesyl-diphosphate synthase 1, mitochondrial-like	Spinacia oleracea	429	743	0	K14066	geranyl diphosphate synthase [EC:2.5.1.1]	mitochondrion [GO:0005739]; transferase complex [GO:1990234]; all-trans-nonaprenyl-diphosphate synthase (geranyl-diphosphate specific) activity [GO:0052923]; farnesyltranstransferase activity [GO:0004311]; metal ion binding [GO:0046872]; prenyltransferase activity [GO:0004659]; isoprenoid biosynthetic process [GO:0008299]; plastoquinone biosynthetic process [GO:0010236]; ubiquinone biosynthetic process [GO:0006744]	isoprenoid biosynthetic process [GO:0008299]; plastoquinone biosynthetic process [GO:0010236]; ubiquinone biosynthetic process [GO:0006744]	all-trans-nonaprenyl-diphosphate synthase (geranyl-diphosphate specific) activity [GO:0052923]; farnesyltranstransferase activity [GO:0004311]; metal ion binding [GO:0046872]; prenyltransferase activity [GO:0004659]	mitochondrion [GO:0005739]; transferase complex [GO:1990234]	GO:0004311; GO:0004659; GO:0005739; GO:0006744; GO:0008299; GO:0010236; GO:0046872; GO:0052923; GO:1990234	IPR000092;IPR033749;IPR008949	Polyprenyl synthetase;Polyprenyl synthetase, conserved site;Isoprenoid synthase domain superfamily	GO:0008299	'16.1.2.8':'secondary metabolism.isoprenoids.mevalonate pathway.geranyl diphosphate synthase':'(at2g34630 : 494.0) Encodes a geranyl diphosphate synthase. RNAi lines are dwarf. T-DNA knock-out lines are embryo lethal.; geranyl diphosphate synthase 1 (GPS1); CONTAINS InterPro DOMAIN/s: Polyprenyl synthetase-related (InterPro:IPR017446), Terpenoid synthase (InterPro:IPR008949), Polyprenyl synthetase (InterPro:IPR000092); BEST Arabidopsis thaliana protein match is: solanesyl diphosphate synthase 2 (TAIR:AT1G17050.1); Has 35333 Blast hits to 34131 proteins in 2444 species: Archae - 798; Bacteria - 22429; Metazoa - 974; Fungi - 991; Plants - 531; Viruses - 0; Other Eukaryotes - 9610 (source: NCBI BLink). & (gnl|cdd|35995 : 291.0) no description available & (gnl|cdd|30491 : 221.0) no description available & (q94id7|ggpps_hevbr : 95.1) Geranylgeranyl pyrophosphate synthetase, chloroplast precursor (GGPP synthetase) [Includes: Dimethylallyltranstransferase (EC 2.5.1.1); Geranyltranstransferase (EC 2.5.1.10); Farnesyltranstransferase (EC 2.5.1.29)] - Hevea brasiliensis & (reliability: 988.0) & (original description: no original description)'	'7.8.2.2':'Coenzyme metabolism.prenylquinone biosynthesis.solanesyl diphosphate synthase activities.trans-long-chain prenyl diphosphate synthase (PPPS)':'trans-long-chain prenyl diphosphate synthase (PPPS)'
Seu_jg2166.t1	ptg000012l	15401088	15410913	+	517	RH1_ARATH	DEAD-box ATP-dependent RNA helicase 1, EC 3.6.4.13	Arabidopsis thaliana (Mouse-ear cress)	522	626	0	A0A803MKH8_CHEQI	Uncharacterized protein	Chenopodium quinoa (Quinoa)	540	892	0	XP_021750907.1	DEAD-box ATP-dependent RNA helicase 1-like isoform X1	Chenopodium quinoa	516	907	0	K14807	ATP-dependent RNA helicase DDX51/DBP6 [EC:3.6.4.13]	nucleus [GO:0005634]; ATP binding [GO:0005524]; ATP hydrolysis activity [GO:0016887]; DEAD/H-box RNA helicase binding [GO:0017151]; RNA binding [GO:0003723]; RNA helicase activity [GO:0003724]		ATP binding [GO:0005524]; ATP hydrolysis activity [GO:0016887]; DEAD/H-box RNA helicase binding [GO:0017151]; RNA binding [GO:0003723]; RNA helicase activity [GO:0003724]	nucleus [GO:0005634]	GO:0003723; GO:0003724; GO:0005524; GO:0005634; GO:0016887; GO:0017151	IPR027417;IPR011545;IPR001650;IPR014001	DEAD/DEAH box helicase domain	GO:0003676;GO:0005524	'28.1':'DNA.synthesis/chromatin structure':'(at4g15850 : 588.0) plant DEAD box-like RNA helicase.; RNA helicase 1 (RH1); CONTAINS InterPro DOMAIN/s: DNA/RNA helicase, DEAD/DEAH box type, N-terminal (InterPro:IPR011545), DEAD-like helicase, N-terminal (InterPro:IPR014001), DNA/RNA helicase, C-terminal (InterPro:IPR001650), Helicase, superfamily 1/2, ATP-binding domain (InterPro:IPR014021); BEST Arabidopsis thaliana protein match is: DEA(D/H)-box RNA helicase family protein (TAIR:AT4G16630.1); Has 38711 Blast hits to 38056 proteins in 2969 species: Archae - 603; Bacteria - 19125; Metazoa - 5736; Fungi - 4393; Plants - 2535; Viruses - 13; Other Eukaryotes - 6306 (source: NCBI BLink). & (gnl|cdd|35571 : 394.0) no description available & (gnl|cdd|30859 : 223.0) no description available & (q40468|if415_tobac : 115.0) Eukaryotic initiation factor 4A-15 (EC 3.6.1.-) (ATP-dependent RNA helicase eIF4A-15) (eIF-4A-15) - Nicotiana tabacum (Common tobacco) & (reliability: 1176.0) & (original description: no original description)'	'35.1':'not assigned.annotated':'DEAD-box ATP-dependent RNA helicase 1 OS=Arabidopsis thaliana (sp|q7fgz2|rh1_arath : 588.0)'
Seu_jg2167.t1	ptg000012l	15420216	15428806	-	118							A0A0K9REE0_SPIOL	Uncharacterized protein	Spinacia oleracea (Spinach)	122	130	1.18e-36	XP_021763850.1	tyrosine-protein phosphatase non-receptor type 23-like	Chenopodium quinoa	130	138	2.4e-39											'35.2':'not assigned.unknown':' no hits & (original description: no original description)'	'35.2':'not assigned.not annotated':' no hits & (original description: none)'
Seu_jg2168.t1	ptg000012l	15450940	15452397	-	486	TCP2_ARATH	Transcription factor TCP2 (Protein TEOSINTE BRANCHED 1) (Protein TEOSINTE-LIKE1, CYCLOIDEA, and PROLIFERATING CELL FACTOR 2)	Arabidopsis thaliana (Mouse-ear cress)	365	240	6.27e-74	A0A0K9RLZ6_SPIOL	Uncharacterized protein	Spinacia oleracea (Spinach)	557	400	7.27e-131	XP_021737267.1	transcription factor TCP2-like	Chenopodium quinoa	540	405	4.8e-133			nucleus [GO:0005634]; DNA-binding transcription factor activity [GO:0003700]; sequence-specific DNA binding [GO:0043565]; leaf development [GO:0048366]; positive regulation of nucleic acid-templated transcription [GO:1903508]; positive regulation of photomorphogenesis [GO:2000306]; regulation of secondary shoot formation [GO:2000032]; regulation of transcription, DNA-templated [GO:0006355]; response to blue light [GO:0009637]	leaf development [GO:0048366]; positive regulation of nucleic acid-templated transcription [GO:1903508]; positive regulation of photomorphogenesis [GO:2000306]; regulation of secondary shoot formation [GO:2000032]; regulation of transcription, DNA-templated [GO:0006355]; response to blue light [GO:0009637]	DNA-binding transcription factor activity [GO:0003700]; sequence-specific DNA binding [GO:0043565]	nucleus [GO:0005634]	GO:0003700; GO:0005634; GO:0006355; GO:0009637; GO:0043565; GO:0048366; GO:1903508; GO:2000032; GO:2000306	IPR005333;IPR017888;IPR017887	Transcription factor, TCP;CYC/TB1, R domain;Transcription factor TCP subgroup	GO:0003700	'27.3.29':'RNA.regulation of transcription.TCP transcription factor family':'(at4g18390 : 158.0) "TEOSINTE BRANCHED 1, cycloidea and PCF transcription factor 2" (TCP2); FUNCTIONS IN: sequence-specific DNA binding transcription factor activity; INVOLVED IN: cell differentiation, positive regulation of development, heterochronic, regulation of transcription, leaf morphogenesis; LOCATED IN: cellular_component unknown; EXPRESSED IN: 22 plant structures; EXPRESSED DURING: 13 growth stages; CONTAINS InterPro DOMAIN/s: Transcription factor, TCP (InterPro:IPR005333), CYC/TB1, R domain (InterPro:IPR017888), Transcription factor TCP subgroup (InterPro:IPR017887); BEST Arabidopsis thaliana protein match is: TEOSINTE BRANCHED 1, cycloidea, and PCF family 24 (TAIR:AT1G30210.2); Has 2182 Blast hits to 1888 proteins in 369 species: Archae - 0; Bacteria - 6; Metazoa - 128; Fungi - 15; Plants - 1699; Viruses - 0; Other Eukaryotes - 334 (source: NCBI BLink). & (gnl|cdd|67262 : 110.0) no description available & (reliability: 316.0) & (original description: no original description)'	'15.5.19':'RNA biosynthesis.transcriptional regulation.transcription factor (TCP)':'transcription factor (TCP)'
Seu_jg2169.t1	ptg000012l	15504872	15507231	-	451	FB285_ARATH	F-box protein At5g46170	Arabidopsis thaliana (Mouse-ear cress)	395	496	6.67e-174	A0A0K9QKV9_SPIOL	Uncharacterized protein	Spinacia oleracea (Spinach)	447	645	0	XP_021849403.1	F-box protein At4g18380	Spinacia oleracea	447	647	0			heat acclimation [GO:0010286]	heat acclimation [GO:0010286]			GO:0010286	IPR044809;IPR036047		GO:0005515	'29.5.11.4.3.2':'protein.degradation.ubiquitin.E3.SCF.FBOX':'(at5g46170 : 473.0) F-box family protein; CONTAINS InterPro DOMAIN/s: F-box domain, Skp2-like (InterPro:IPR022364); BEST Arabidopsis thaliana protein match is: F-box family protein (TAIR:AT4G18380.2); Has 1807 Blast hits to 1807 proteins in 277 species: Archae - 0; Bacteria - 0; Metazoa - 736; Fungi - 347; Plants - 385; Viruses - 0; Other Eukaryotes - 339 (source: NCBI BLink). & (reliability: 946.0) & (original description: no original description)'	'19.2.2.8.1.4.3':'Protein homeostasis.ubiquitin-proteasome system.ubiquitin-fold protein conjugation.Cullin-based ubiquitylation complexes.SKP1-CUL1-FBX (SCF) E3 ubiquitin ligase complexes.F-BOX substrate adaptor activities.substrate adaptor (FBX)':'substrate adaptor FBX of SCF E3 ubiquitin ligase complex'
Seu_jg2170.t1	ptg000012l	15513472	15534786	-	478	OAT_ARATH	Ornithine aminotransferase, mitochondrial, EC 2.6.1.13 (Ornithine delta-aminotransferase) (Ornithine--oxo-acid aminotransferase)	Arabidopsis thaliana (Mouse-ear cress)	475	722	0	A0A7G4WG42_9CARY	Ornithine aminotransferase, EC 2.6.1.13	Haloxylon ammodendron	475	866	0	QMU24176.1	ornithine aminotransferase	Haloxylon ammodendron	475	866	0	K00819	ornithine--oxo-acid transaminase [EC:2.6.1.13]	cytoplasm [GO:0005737]; mitochondrial matrix [GO:0005759]; mitochondrion [GO:0005739]; plastid [GO:0009536]; identical protein binding [GO:0042802]; ornithine(lysine) transaminase activity [GO:0050155]; ornithine-oxo-acid transaminase activity [GO:0004587]; pyridoxal phosphate binding [GO:0030170]; zinc ion binding [GO:0008270]; arginine catabolic process to glutamate [GO:0019544]; arginine catabolic process to proline via ornithine [GO:0010121]; defense response to bacterium [GO:0042742]; hyperosmotic salinity response [GO:0042538]; mitochondrion localization [GO:0051646]; ornithine catabolic process [GO:0006593]; plant-type hypersensitive response [GO:0009626]; proline biosynthetic process [GO:0006561]; response to abscisic acid [GO:0009737]; response to auxin [GO:0009733]; response to brassinosteroid [GO:0009741]; response to flooding [GO:0009413]; response to heat [GO:0009408]; response to jasmonic acid [GO:0009753]; response to oxidative stress [GO:0006979]; response to salt stress [GO:0009651]; response to water deprivation [GO:0009414]	arginine catabolic process to glutamate [GO:0019544]; arginine catabolic process to proline via ornithine [GO:0010121]; defense response to bacterium [GO:0042742]; hyperosmotic salinity response [GO:0042538]; mitochondrion localization [GO:0051646]; ornithine catabolic process [GO:0006593]; plant-type hypersensitive response [GO:0009626]; proline biosynthetic process [GO:0006561]; response to abscisic acid [GO:0009737]; response to auxin [GO:0009733]; response to brassinosteroid [GO:0009741]; response to flooding [GO:0009413]; response to heat [GO:0009408]; response to jasmonic acid [GO:0009753]; response to oxidative stress [GO:0006979]; response to salt stress [GO:0009651]; response to water deprivation [GO:0009414]	identical protein binding [GO:0042802]; ornithine(lysine) transaminase activity [GO:0050155]; ornithine-oxo-acid transaminase activity [GO:0004587]; pyridoxal phosphate binding [GO:0030170]; zinc ion binding [GO:0008270]	cytoplasm [GO:0005737]; mitochondrial matrix [GO:0005759]; mitochondrion [GO:0005739]; plastid [GO:0009536]	GO:0004587; GO:0005737; GO:0005739; GO:0005759; GO:0006561; GO:0006593; GO:0006979; GO:0008270; GO:0009408; GO:0009413; GO:0009414; GO:0009536; GO:0009626; GO:0009651; GO:0009733; GO:0009737; GO:0009741; GO:0009753; GO:0010121; GO:0019544; GO:0030170; GO:0042538; GO:0042742; GO:0042802; GO:0050155; GO:0051646	IPR005814;IPR010164;IPR015424;IPR015421;IPR015422	Ornithine aminotransferase	GO:0008483;GO:0030170;GO:0004587;GO:0003824	'13.2.2.3':'amino acid metabolism.degradation.glutamate family.arginine':'(at5g46180 : 710.0) Encodes an ornithine delta-aminotransferase that is transcriptionally up-regulated in young seedlings and in response to salt stress. It is unlikely to play a role in salt-stress-induced proline accumulation, however, it appears to participate in arginine and ornithine catabolism.; ornithine-delta-aminotransferase (DELTA-OAT); FUNCTIONS IN: ornithine-oxo-acid transaminase activity, zinc ion binding; INVOLVED IN: ornithine catabolic process, hyperosmotic salinity response, proline biosynthetic process, arginine catabolic process to glutamate; LOCATED IN: mitochondrion; EXPRESSED IN: 24 plant structures; EXPRESSED DURING: 15 growth stages; CONTAINS InterPro DOMAIN/s: Pyridoxal phosphate-dependent transferase, major domain (InterPro:IPR015424), Ornithine aminotransferase (InterPro:IPR010164), Aminotransferase class-III (InterPro:IPR005814), Pyridoxal phosphate-dependent transferase, major region, subdomain 1 (InterPro:IPR015421); BEST Arabidopsis thaliana protein match is: HOPW1-1-interacting 1 (TAIR:AT1G80600.1); Has 1807 Blast hits to 1807 proteins in 277 species: Archae - 0; Bacteria - 0; Metazoa - 736; Fungi - 347; Plants - 385; Viruses - 0; Other Eukaryotes - 339 (source: NCBI BLink). & (gnl|cdd|36616 : 622.0) no description available & (gnl|cdd|74563 : 501.0) no description available & (p18492|gsa_horvu : 123.0) Glutamate-1-semialdehyde 2,1-aminomutase, chloroplast precursor (EC 5.4.3.8) (GSA) (Glutamate-1-semialdehyde aminotransferase) (GSA-AT) - Hordeum vulgare (Barley) & (reliability: 1420.0) & (original description: no original description)'	'4.1.1.4.2.2':'Amino acid metabolism.glutamate group amino acid biosynthesis.glutamate-derived amino acids.proline.alternative pathway.ornithine aminotransferase':'ornithine aminotransferase'
Seu_jg2171.t1	ptg000012l	15545868	15555530	+	388	PHF1_ARATH	SEC12-like protein 1 (Protein PHOSPHATE TRANSPORTER TRAFFIC FACILITATOR 1, PHF-1)	Arabidopsis thaliana (Mouse-ear cress)	398	415	2.79e-143	A0A803KUJ6_CHEQI	Uncharacterized protein	Chenopodium quinoa (Quinoa)	389	612	0	XP_021763861.1	SEC12-like protein 1	Chenopodium quinoa	388	629	0	K14003	prolactin regulatory element-binding protein	endoplasmic reticulum [GO:0005783]; integral component of endoplasmic reticulum membrane [GO:0030176]; plasma membrane [GO:0005886]; GTPase activator activity [GO:0005096]; guanyl-nucleotide exchange factor activity [GO:0005085]; cellular response to phosphate starvation [GO:0016036]; endoplasmic reticulum to Golgi vesicle-mediated transport [GO:0006888]; phosphate ion transport [GO:0006817]; protein secretion [GO:0009306]; regulation of COPII vesicle coating [GO:0003400]	cellular response to phosphate starvation [GO:0016036]; endoplasmic reticulum to Golgi vesicle-mediated transport [GO:0006888]; phosphate ion transport [GO:0006817]; protein secretion [GO:0009306]; regulation of COPII vesicle coating [GO:0003400]	GTPase activator activity [GO:0005096]; guanyl-nucleotide exchange factor activity [GO:0005085]	endoplasmic reticulum [GO:0005783]; integral component of endoplasmic reticulum membrane [GO:0030176]; plasma membrane [GO:0005886]	GO:0003400; GO:0005085; GO:0005096; GO:0005783; GO:0005886; GO:0006817; GO:0006888; GO:0009306; GO:0016036; GO:0030176	IPR045260;IPR001680;IPR036322;IPR015943	WD40 repeat	GO:0005085;GO:0005515	'33.99':'development.unspecified':'(at3g52190 : 382.0) Encodes a plant specific protein structurally related to the SEC12 proteins of the early secretory pathway. Mutation of PHF1 impairs Pi transport. Expression was detected in all tissues, and was induced by Pi starvation. Localized in endoplasmic reticulum (ER), and mutation of PHF1 resulted in ER retention and reduced accumulation of the plasma membrane PHT1;1 transporter.; phosphate transporter traffic facilitator1 (PHF1); FUNCTIONS IN: nucleotide binding; INVOLVED IN: cellular response to phosphate starvation, ER to Golgi vesicle-mediated transport, phosphate transport; LOCATED IN: endoplasmic reticulum, plasma membrane; EXPRESSED IN: 27 plant structures; EXPRESSED DURING: 13 growth stages; CONTAINS InterPro DOMAIN/s: WD40 repeat-like-containing domain (InterPro:IPR011046), WD40 repeat 2 (InterPro:IPR019782), WD40-repeat-containing domain (InterPro:IPR017986), WD40/YVTN repeat-like-containing domain (InterPro:IPR015943), WD40 repeat (InterPro:IPR001680), WD40 repeat, subgroup (InterPro:IPR019781); BEST Arabidopsis thaliana protein match is: Transducin/WD40 repeat-like superfamily protein (TAIR:AT5G50550.1); Has 6481 Blast hits to 4280 proteins in 402 species: Archae - 34; Bacteria - 2283; Metazoa - 1521; Fungi - 1505; Plants - 384; Viruses - 0; Other Eukaryotes - 754 (source: NCBI BLink). & (gnl|cdd|35990 : 222.0) no description available & (reliability: 764.0) & (original description: no original description)'	'25.3.2.3':'Nutrient uptake.phosphorus assimilation.phosphate uptake.phosphate transporter trafficking factor (PHF1)':'phosphate transporter trafficking factor (PHF1)'
Seu_jg2172.t1	ptg000012l	15557888	15576377	+	371	DSP4_CASSA	Phosphoglucan phosphatase DSP4, amyloplastic, EC 3.1.3.- (Dual specificity protein phosphatase 4, CsDSP4)	Castanea sativa (Sweet chestnut)	375	498	1.55e-176	A0A0J8B9Z0_BETVV	Uncharacterized protein	Beta vulgaris subsp. vulgaris (Beet)	375	619	0	XP_010665624.1	phosphoglucan phosphatase DSP4, amyloplastic isoform X1	Beta vulgaris subsp. vulgaris	375	619	0			amyloplast [GO:0009501]; chloroplast [GO:0009507]; nucleus [GO:0005634]; carbohydrate phosphatase activity [GO:0019203]; protein tyrosine/serine/threonine phosphatase activity [GO:0008138]; circadian rhythm [GO:0007623]; phosphorylated carbohydrate dephosphorylation [GO:0046838]; protein dephosphorylation [GO:0006470]; starch metabolic process [GO:0005982]	circadian rhythm [GO:0007623]; phosphorylated carbohydrate dephosphorylation [GO:0046838]; protein dephosphorylation [GO:0006470]; starch metabolic process [GO:0005982]	carbohydrate phosphatase activity [GO:0019203]; protein tyrosine/serine/threonine phosphatase activity [GO:0008138]	amyloplast [GO:0009501]; chloroplast [GO:0009507]; nucleus [GO:0005634]	GO:0005634; GO:0005982; GO:0006470; GO:0007623; GO:0008138; GO:0009501; GO:0009507; GO:0019203; GO:0046838	IPR014756;IPR029021;IPR000340;IPR020422;IPR013783;IPR000387;IPR032640;IPR045204;IPR030079	Dual specificity phosphatase, catalytic domain;Dual specificity protein phosphatase domain;Phosphoglucan phosphatase DSP4	GO:0008138;GO:0016311;GO:0006470;GO:0016791;GO:0019203;GO:0046838;GO:0005982;GO:0007623	'2.2.2.10':'major CHO metabolism.degradation.starch.laforin like phosphoglucan phosphatase (SEX4)':'(at3g52180 : 459.0) Encodes a plant-specific protein phosphatase that contains a protein tyrosine phosphatase (PTP) catalytic domain and a kinase interaction sequence (KIS) domain. This protein interacts with the plant SnRK AKIN11. Binds starch. Localized in the chloroplast.; STARCH-EXCESS 4 (SEX4); FUNCTIONS IN: protein tyrosine/serine/threonine phosphatase activity, polysaccharide binding; INVOLVED IN: protein amino acid dephosphorylation, starch metabolic process, starch catabolic process; LOCATED IN: chloroplast; EXPRESSED IN: 24 plant structures; EXPRESSED DURING: 15 growth stages; CONTAINS InterPro DOMAIN/s: Dual-specific/protein-tyrosine phosphatase, conserved region (InterPro:IPR000387), Dual specificity phosphatase, catalytic domain (InterPro:IPR000340); BEST Arabidopsis thaliana protein match is: dual specificity protein phosphatase (DsPTP1) family protein (TAIR:AT3G10940.1); Has 35333 Blast hits to 34131 proteins in 2444 species: Archae - 798; Bacteria - 22429; Metazoa - 974; Fungi - 991; Plants - 531; Viruses - 0; Other Eukaryotes - 9610 (source: NCBI BLink). & (gnl|cdd|36928 : 89.5) no description available & (reliability: 918.0) & (original description: no original description)'	'3.2.3.2.1':'Carbohydrate metabolism.starch metabolism.degradation.dephosphorylation.phosphoglucan phosphatase (SEX4)':'phosphoglucan phosphatase (SEX4)'
Seu_m1-g28531.t1	ptg000012l	15570231	15570726	+	124																													'35.2':'not assigned.unknown':' no hits & (original description: no original description)'	'35.2':'not assigned.not annotated':' no hits & (original description: none)'
Seu_jg2173.t1	ptg000012l	15579282	15590492	+	1032							A0A0K9QZ46_SPIOL	Glycos_transf_1 domain-containing protein	Spinacia oleracea (Spinach)	1036	1765	0	XP_021850386.1	uncharacterized protein LOC110789965 isoform X1	Spinacia oleracea	1036	1767	0								IPR001296	Glycosyl transferase, family 1	GO:0016757	'35.2':'not assigned.unknown':'(at5g04480 : 1038.0) UDP-Glycosyltransferase superfamily protein; FUNCTIONS IN: molecular_function unknown; INVOLVED IN: biosynthetic process; LOCATED IN: Golgi apparatus; EXPRESSED IN: 21 plant structures; EXPRESSED DURING: 12 growth stages; CONTAINS InterPro DOMAIN/s: Glycosyl transferase, group 1 (InterPro:IPR001296); BEST Arabidopsis thaliana protein match is: glycosyl transferase family 1 protein (TAIR:AT4G01210.1). & (reliability: 2076.0) & (original description: no original description)'	'35.2':'not assigned.not annotated':' no hits & (original description: none)'
Seu_jg2174.t1	ptg000012l	15593690	15594745	+	352	SOT5_ARATH	Cytosolic sulfotransferase 5, AtSOT5, EC 2.8.2.- (Flavonoid 7-sulfotransferase 3a, AtST3a)	Arabidopsis thaliana (Mouse-ear cress)	323	297	2.42e-98	A0A0K9Q7Q0_SPIOL	Sulfotransferase, EC 2.8.2.-	Spinacia oleracea (Spinach)	350	427	1.15e-146	XP_021866096.1	cytosolic sulfotransferase 12-like	Spinacia oleracea	350	427	2.58e-146	K22312	hydroxyjasmonate sulfotransferase [EC:2.8.2.39]	cytoplasm [GO:0005737]; flavonoid sulfotransferase activity [GO:1990135]; sulfotransferase activity [GO:0008146]; flavonoid metabolic process [GO:0009812]; sulfation [GO:0051923]	flavonoid metabolic process [GO:0009812]; sulfation [GO:0051923]	flavonoid sulfotransferase activity [GO:1990135]; sulfotransferase activity [GO:0008146]	cytoplasm [GO:0005737]	GO:0005737; GO:0008146; GO:0009812; GO:0051923; GO:1990135	IPR027417;IPR000863	Sulfotransferase domain	GO:0008146	'11.8':'lipid metabolism.'exotics'(steroids, squalene etc)':'(gnl|cdd|36797 : 308.0) no description available & (at3g45070 : 290.0) P-loop containing nucleoside triphosphate hydrolases superfamily protein; FUNCTIONS IN: sulfotransferase activity; INVOLVED IN: biological_process unknown; LOCATED IN: cellular_component unknown; CONTAINS InterPro DOMAIN/s: Sulfotransferase domain (InterPro:IPR000863); BEST Arabidopsis thaliana protein match is: P-loop containing nucleoside triphosphate hydrolases superfamily protein (TAIR:AT3G45080.1); Has 2794 Blast hits to 2750 proteins in 189 species: Archae - 0; Bacteria - 202; Metazoa - 1707; Fungi - 1; Plants - 542; Viruses - 0; Other Eukaryotes - 342 (source: NCBI BLink). & (gnl|cdd|84950 : 214.0) no description available & (reliability: 580.0) & (original description: no original description)'| '16.5.1.1.3.3':'secondary metabolism.sulfur-containing.glucosinolates.synthesis.indole.indole-3-methyl-desulfoglucosinolate sulfotransferase':'(gnl|cdd|36797 : 308.0) no description available & (at3g45070 : 290.0) P-loop containing nucleoside triphosphate hydrolases superfamily protein; FUNCTIONS IN: sulfotransferase activity; INVOLVED IN: biological_process unknown; LOCATED IN: cellular_component unknown; CONTAINS InterPro DOMAIN/s: Sulfotransferase domain (InterPro:IPR000863); BEST Arabidopsis thaliana protein match is: P-loop containing nucleoside triphosphate hydrolases superfamily protein (TAIR:AT3G45080.1); Has 2794 Blast hits to 2750 proteins in 189 species: Archae - 0; Bacteria - 202; Metazoa - 1707; Fungi - 1; Plants - 542; Viruses - 0; Other Eukaryotes - 342 (source: NCBI BLink). & (gnl|cdd|84950 : 214.0) no description available & (reliability: 532.0) & (original description: no original description)'| '17.3.1.1.5':'hormone metabolism.brassinosteroid.synthesis-degradation.BRs.metabolic regulation':'(gnl|cdd|36797 : 308.0) no description available & (at3g45070 : 290.0) P-loop containing nucleoside triphosphate hydrolases superfamily protein; FUNCTIONS IN: sulfotransferase activity; INVOLVED IN: biological_process unknown; LOCATED IN: cellular_component unknown; CONTAINS InterPro DOMAIN/s: Sulfotransferase domain (InterPro:IPR000863); BEST Arabidopsis thaliana protein match is: P-loop containing nucleoside triphosphate hydrolases superfamily protein (TAIR:AT3G45080.1); Has 2794 Blast hits to 2750 proteins in 189 species: Archae - 0; Bacteria - 202; Metazoa - 1707; Fungi - 1; Plants - 542; Viruses - 0; Other Eukaryotes - 342 (source: NCBI BLink). & (gnl|cdd|84950 : 214.0) no description available & (reliability: 532.0) & (original description: no original description)'| '26.25':'misc.sulfotransferase':'(gnl|cdd|36797 : 308.0) no description available & (at3g45070 : 290.0) P-loop containing nucleoside triphosphate hydrolases superfamily protein; FUNCTIONS IN: sulfotransferase activity; INVOLVED IN: biological_process unknown; LOCATED IN: cellular_component unknown; CONTAINS InterPro DOMAIN/s: Sulfotransferase domain (InterPro:IPR000863); BEST Arabidopsis thaliana protein match is: P-loop containing nucleoside triphosphate hydrolases superfamily protein (TAIR:AT3G45080.1); Has 2794 Blast hits to 2750 proteins in 189 species: Archae - 0; Bacteria - 202; Metazoa - 1707; Fungi - 1; Plants - 542; Viruses - 0; Other Eukaryotes - 342 (source: NCBI BLink). & (gnl|cdd|84950 : 214.0) no description available & (reliability: 532.0) & (original description: no original description)'	'11.3.3.1':'Phytohormone action.brassinosteroid.conjugation and degradation.steroid sulphotransferase':'steroid sulphotransferase'
Seu_jg2175.t1	ptg000012l	15597131	15599221	+	82																													'35.2':'not assigned.unknown':' no hits & (original description: no original description)'	'35.2':'not assigned.not annotated':' no hits & (original description: none)'
Seu_jg2175.t2	ptg000012l	15597202	15599221	+	89																													'35.2':'not assigned.unknown':' no hits & (original description: no original description)'	'35.2':'not assigned.not annotated':' no hits & (original description: none)'
Seu_jg2176.t1	ptg000012l	15599237	15605347	+	463							A0A0K9QET8_SPIOL	Uncharacterized protein	Spinacia oleracea (Spinach)	487	432	7.23e-145	XP_021850385.1	uncharacterized protein LOC110789963	Spinacia oleracea	487	432	1.62e-144											'27.3.67':'RNA.regulation of transcription.putative transcription regulator':'(at3g52170 : 112.0) DNA binding; FUNCTIONS IN: DNA binding; INVOLVED IN: biological_process unknown; EXPRESSED IN: 19 plant structures; EXPRESSED DURING: 11 growth stages; BEST Arabidopsis thaliana protein match is: hydroxyproline-rich glycoprotein family protein (TAIR:AT5G58210.4). & (reliability: 224.0) & (original description: no original description)'	'12.7.2.1':'Chromatin organisation.organelle machinery.plastid nucleoid-associated activities.DNA-binding factor (PEND)':'DNA-binding factor (PEND) of plastid nucleoid-associated activities'
Seu_jg2177.t1	ptg000012l	15661648	15662151	-	168							A0A0J8B6R3_BETVV	Uncharacterized protein	Beta vulgaris subsp. vulgaris (Beet)	125	107	6.92e-27	KMS96681.1	hypothetical protein BVRB_8g200680	Beta vulgaris subsp. vulgaris	125	107	1.55e-26											'35.2':'not assigned.unknown':' no hits & (original description: no original description)'	'13.2.1.3.2':'Cell division.cell cycle organisation.cell cycle control.CYCLIN-dependent protein kinase inhibitor activities.inhibitor (SIM)':'SIM-type cyclin-dependent kinase inhibitor'
Seu_jg2178.t1	ptg000012l	15703362	15711560	-	316	DEGP5_ARATH	Protease Do-like 5, chloroplastic, EC 3.4.21.-	Arabidopsis thaliana (Mouse-ear cress)	323	352	1.72e-120	A0A0K9QKX1_SPIOL	Uncharacterized protein	Spinacia oleracea (Spinach)	318	474	2.77e-166	XP_021850382.1	protease Do-like 5, chloroplastic isoform X1	Spinacia oleracea	318	474	6.18e-166			chloroplast [GO:0009507]; chloroplast thylakoid lumen [GO:0009543]; cytosol [GO:0005829]; thylakoid [GO:0009579]; thylakoid lumen [GO:0031977]; serine-type endopeptidase activity [GO:0004252]; photosystem II repair [GO:0010206]; proteolysis [GO:0006508]	photosystem II repair [GO:0010206]; proteolysis [GO:0006508]	serine-type endopeptidase activity [GO:0004252]	chloroplast [GO:0009507]; chloroplast thylakoid lumen [GO:0009543]; cytosol [GO:0005829]; thylakoid [GO:0009579]; thylakoid lumen [GO:0031977]	GO:0004252; GO:0005829; GO:0006508; GO:0009507; GO:0009543; GO:0009579; GO:0010206; GO:0031977	IPR043504;IPR009003;IPR001940	Peptidase S1, PA clan;Peptidase S1C	GO:0004252;GO:0006508	'29.5':'protein.degradation':'(at4g18370 : 339.0) Encodes DEG5. Forms a hexamer with DEG8 in the thylakoid lumen. Involved in the cleavage of photodamaged D2 protein of photosystem II (PSII).; DEGP protease 5 (DEG5); FUNCTIONS IN: serine-type peptidase activity, catalytic activity, serine-type endopeptidase activity; INVOLVED IN: photosystem II repair, proteolysis; LOCATED IN: thylakoid, thylakoid lumen, chloroplast thylakoid lumen, chloroplast; EXPRESSED IN: 22 plant structures; EXPRESSED DURING: 13 growth stages; CONTAINS InterPro DOMAIN/s: Serine/cysteine peptidase, trypsin-like (InterPro:IPR009003), Peptidase S1C, HrtA/DegP2/Q/S (InterPro:IPR001940), Peptidase S1/S6, chymotrypsin/Hap (InterPro:IPR001254); BEST Arabidopsis thaliana protein match is: DegP protease 1 (TAIR:AT3G27925.1); Has 15121 Blast hits to 15118 proteins in 2570 species: Archae - 102; Bacteria - 10211; Metazoa - 307; Fungi - 110; Plants - 358; Viruses - 2; Other Eukaryotes - 4031 (source: NCBI BLink). & (gnl|cdd|36534 : 174.0) no description available & (gnl|cdd|30614 : 144.0) no description available & (reliability: 678.0) & (original description: no original description)'	'19.4.2.3':'Protein homeostasis.proteolysis.serine-type peptidase activities.S1-class protease (Deg)':'protease (Deg)'
Seu_jg2179.t1	ptg000012l	15725529	15736528	+	369	GLO5_ARATH	Glycolate oxidase 3, GOX 3, EC 1.1.3.15 (AtGLO5) (Peroxisomal (S)-2-hydroxy-acid oxidase GLO5) (Short chain alpha-hydroxy acid oxidase GLO5)	Arabidopsis thaliana (Mouse-ear cress)	368	622	0	A0A0J8B3X6_BETVV	(S)-2-hydroxy-acid oxidase, EC 1.1.3.15	Beta vulgaris subsp. vulgaris (Beet)	370	665	0	XP_010666716.1	glycolate oxidase 1 isoform X1	Beta vulgaris subsp. vulgaris	370	665	0	K16422	4-hydroxymandelate oxidase [EC:1.1.3.46]	peroxisome [GO:0005777]; (S)-2-hydroxy-acid oxidase activity [GO:0003973]; FMN binding [GO:0010181]; defense response to bacterium [GO:0042742]; hydrogen peroxide biosynthetic process [GO:0050665]; oxidative photosynthetic carbon pathway [GO:0009854]	defense response to bacterium [GO:0042742]; hydrogen peroxide biosynthetic process [GO:0050665]; oxidative photosynthetic carbon pathway [GO:0009854]	(S)-2-hydroxy-acid oxidase activity [GO:0003973]; FMN binding [GO:0010181]	peroxisome [GO:0005777]	GO:0003973; GO:0005777; GO:0009854; GO:0010181; GO:0042742; GO:0050665	IPR012133;IPR000262;IPR037396;IPR008259;IPR013785	FMN hydroxy acid dehydrogenase domain	GO:0010181;GO:0016491	'1.2.2':'PS.photorespiration.glycolate oxydase':'(at3g14420 : 592.0) Aldolase-type TIM barrel family protein; FUNCTIONS IN: glycolate oxidase activity; INVOLVED IN: oxidation reduction, metabolic process; LOCATED IN: apoplast, chloroplast, peroxisome, membrane; EXPRESSED IN: cotyledon, guard cell, leaf; EXPRESSED DURING: seedling growth; CONTAINS InterPro DOMAIN/s: Aldolase-type TIM barrel (InterPro:IPR013785), FMN-dependent alpha-hydroxy acid dehydrogenase, active site (InterPro:IPR008259), FMN-dependent dehydrogenase (InterPro:IPR000262), Alpha-hydroxy acid dehydrogenase, FMN-dependent (InterPro:IPR012133); BEST Arabidopsis thaliana protein match is: Aldolase-type TIM barrel family protein (TAIR:AT3G14415.3); Has 11354 Blast hits to 11340 proteins in 1837 species: Archae - 148; Bacteria - 5331; Metazoa - 369; Fungi - 687; Plants - 262; Viruses - 0; Other Eukaryotes - 4557 (source: NCBI BLink). & (p05414|gox_spiol : 577.0) Peroxisomal (S)-2-hydroxy-acid oxidase (EC 1.1.3.15) (Glycolate oxidase) (GOX) (Short chain alpha-hydroxy acid oxidase) - Spinacia oleracea (Spinach) & (gnl|cdd|35758 : 565.0) no description available & (gnl|cdd|85224 : 485.0) no description available & (reliability: 1184.0) & (original description: no original description)'	'1.3.2':'Photosynthesis.photorespiration.glycolate oxidase':'glycolate oxidase'
Seu_jg2180.t1	ptg000012l	15740941	15744084	-	119	TIF5A_ARATH	Protein TIFY 5A (Jasmonate ZIM domain-containing protein 8)	Arabidopsis thaliana (Mouse-ear cress)	131	82.8	2.11e-20	A0A0J8DYD7_BETVV	Tify domain-containing protein	Beta vulgaris subsp. vulgaris (Beet)	123	120	1.17e-32	XP_010666717.1	protein TIFY 5A	Beta vulgaris subsp. vulgaris	123	120	2.61e-32	K13464	jasmonate ZIM domain-containing protein	nucleus [GO:0005634]; defense response [GO:0006952]; regulation of defense response [GO:0031347]; regulation of jasmonic acid mediated signaling pathway [GO:2000022]; response to wounding [GO:0009611]	defense response [GO:0006952]; regulation of defense response [GO:0031347]; regulation of jasmonic acid mediated signaling pathway [GO:2000022]; response to wounding [GO:0009611]		nucleus [GO:0005634]	GO:0005634; GO:0006952; GO:0009611; GO:0031347; GO:2000022	IPR010399;IPR018467;IPR040390	Tify domain;CO/COL/TOC1, conserved site;TIFY/JAZ family		'35.2':'not assigned.unknown':' no hits & (original description: no original description)'	'15.5.42':'RNA biosynthesis.transcriptional regulation.transcription factor (TIFY)':'transcription factor (TIFY)'
Seu_jg2181.t1	ptg000012l	15753555	15762796	-	308							A0A0J8B4H4_BETVV	Uncharacterized protein	Beta vulgaris subsp. vulgaris (Beet)	309	476	1.51e-167	XP_010666719.1	uncharacterized protein LOC104883852 isoform X2	Beta vulgaris subsp. vulgaris	309	476	3.38e-167	K09701	uncharacterized protein						IPR010775	Protein of unknown function DUF1365		'35.2':'not assigned.unknown':'(at1g30130 : 375.0) unknown protein; FUNCTIONS IN: molecular_function unknown; INVOLVED IN: biological_process unknown; LOCATED IN: endomembrane system; EXPRESSED IN: 23 plant structures; EXPRESSED DURING: 13 growth stages; CONTAINS InterPro DOMAIN/s: Protein of unknown function DUF1365 (InterPro:IPR010775); Has 35333 Blast hits to 34131 proteins in 2444 species: Archae - 798; Bacteria - 22429; Metazoa - 974; Fungi - 991; Plants - 531; Viruses - 0; Other Eukaryotes - 9610 (source: NCBI BLink). & (gnl|cdd|70562 : 202.0) no description available & (reliability: 750.0) & (original description: no original description)'	'35.2':'not assigned.not annotated':' no hits & (original description: none)'
Seu_jg2182.t1	ptg000012l	15764035	15765453	-	386	NEP1_NEPGR	Aspartic proteinase nepenthesin-1, EC 3.4.23.12 (Nepenthesin-I)	Nepenthes gracilis (Slender pitcher plant)	437	99.8	9.37e-22	A0A803KPF7_CHEQI	Peptidase A1 domain-containing protein	Chenopodium quinoa (Quinoa)	429	377	2.15e-125	KNA07206.1	hypothetical protein SOVF_174000	Spinacia oleracea	447	367	1.23e-120			extracellular region [GO:0005576]; aspartic-type endopeptidase activity [GO:0004190]; proteolysis [GO:0006508]	proteolysis [GO:0006508]	aspartic-type endopeptidase activity [GO:0004190]	extracellular region [GO:0005576]	GO:0004190; GO:0005576; GO:0006508	IPR033121;IPR021109;IPR032799;IPR032861	Peptidase family A1 domain;Aspartic peptidase domain superfamily		'29.5.4':'protein.degradation.aspartate protease':'(gnl|cdd|36553 : 116.0) no description available & (at2g03200 : 101.0) Eukaryotic aspartyl protease family protein; FUNCTIONS IN: aspartic-type endopeptidase activity; INVOLVED IN: proteolysis; LOCATED IN: endomembrane system; EXPRESSED IN: 10 plant structures; EXPRESSED DURING: 4 anthesis, C globular stage, petal differentiation and expansion stage; CONTAINS InterPro DOMAIN/s: Peptidase aspartic (InterPro:IPR021109), Peptidase aspartic, catalytic (InterPro:IPR009007), Peptidase A1 (InterPro:IPR001461); BEST Arabidopsis thaliana protein match is: Eukaryotic aspartyl protease family protein (TAIR:AT1G01300.1); Has 2634 Blast hits to 2609 proteins in 245 species: Archae - 0; Bacteria - 0; Metazoa - 187; Fungi - 441; Plants - 1862; Viruses - 0; Other Eukaryotes - 144 (source: NCBI BLink). & (reliability: 202.0) & (original description: no original description)'	'19.4.3.1':'Protein homeostasis.proteolysis.aspartic-type peptidase activities.A1-class protease (Pepsin)':'Pepsin-type protease'
Seu_jg2183.t1	ptg000012l	15768616	15770529	-	464	NEP1_NEPGR	Aspartic proteinase nepenthesin-1, EC 3.4.23.12 (Nepenthesin-I)	Nepenthes gracilis (Slender pitcher plant)	437	150	3.36e-39	A0A0K9QKW0_SPIOL	Peptidase A1 domain-containing protein	Spinacia oleracea (Spinach)	447	459	8.36e-156	XP_021848156.1	aspartic proteinase nepenthesin-1-like	Spinacia oleracea	475	474	5.88e-161			extracellular region [GO:0005576]; aspartic-type endopeptidase activity [GO:0004190]; proteolysis [GO:0006508]	proteolysis [GO:0006508]	aspartic-type endopeptidase activity [GO:0004190]	extracellular region [GO:0005576]	GO:0004190; GO:0005576; GO:0006508	IPR033121;IPR032861;IPR034161;IPR032799;IPR021109	Peptidase family A1 domain;Aspartic peptidase domain superfamily		'29.5.4':'protein.degradation.aspartate protease':'(gnl|cdd|36553 : 148.0) no description available & (at2g03200 : 134.0) Eukaryotic aspartyl protease family protein; FUNCTIONS IN: aspartic-type endopeptidase activity; INVOLVED IN: proteolysis; LOCATED IN: endomembrane system; EXPRESSED IN: 10 plant structures; EXPRESSED DURING: 4 anthesis, C globular stage, petal differentiation and expansion stage; CONTAINS InterPro DOMAIN/s: Peptidase aspartic (InterPro:IPR021109), Peptidase aspartic, catalytic (InterPro:IPR009007), Peptidase A1 (InterPro:IPR001461); BEST Arabidopsis thaliana protein match is: Eukaryotic aspartyl protease family protein (TAIR:AT1G01300.1); Has 2634 Blast hits to 2609 proteins in 245 species: Archae - 0; Bacteria - 0; Metazoa - 187; Fungi - 441; Plants - 1862; Viruses - 0; Other Eukaryotes - 144 (source: NCBI BLink). & (reliability: 268.0) & (original description: no original description)'	'19.4.3.1':'Protein homeostasis.proteolysis.aspartic-type peptidase activities.A1-class protease (Pepsin)':'Pepsin-type protease'
Seu_jg2184.t1	ptg000012l	15782246	15784132	+	629	NCED1_SOLLC	9-cis-epoxycarotenoid dioxygenase NCED1, chloroplastic, LeNCED1, SlNCED1, EC 1.13.11.51 (Nine-cis-epoxycarotenoid dioxygenase 1)	Solanum lycopersicum (Tomato) (Lycopersicon esculentum)	605	810	0	A0A0K9RPN1_SPIOL	Uncharacterized protein	Spinacia oleracea (Spinach)	602	874	0	KNA21433.1	hypothetical protein SOVF_043190	Spinacia oleracea	602	874	0	K09840	9-cis-epoxycarotenoid dioxygenase [EC:1.13.11.51]	chloroplast stroma [GO:0009570]; 9-cis-epoxycarotenoid dioxygenase activity [GO:0045549]; carotenoid dioxygenase activity [GO:0010436]; metal ion binding [GO:0046872]; abscisic acid biosynthetic process [GO:0009688]; abscisic acid-activated signaling pathway [GO:0009738]; anther development [GO:0048653]; beta-carotene biosynthetic process [GO:1901812]; carotene catabolic process [GO:0016121]; fruit ripening [GO:0009835]; lycopene biosynthetic process [GO:1901177]; pollen development [GO:0009555]; pollination [GO:0009856]; response to abscisic acid [GO:0009737]; response to auxin [GO:0009733]; response to gibberellin [GO:0009739]; response to salicylic acid [GO:0009751]; response to salt stress [GO:0009651]; response to water deprivation [GO:0009414]; xanthophyll biosynthetic process [GO:0016123]	abscisic acid biosynthetic process [GO:0009688]; abscisic acid-activated signaling pathway [GO:0009738]; anther development [GO:0048653]; beta-carotene biosynthetic process [GO:1901812]; carotene catabolic process [GO:0016121]; fruit ripening [GO:0009835]; lycopene biosynthetic process [GO:1901177]; pollen development [GO:0009555]; pollination [GO:0009856]; response to abscisic acid [GO:0009737]; response to auxin [GO:0009733]; response to gibberellin [GO:0009739]; response to salicylic acid [GO:0009751]; response to salt stress [GO:0009651]; response to water deprivation [GO:0009414]; xanthophyll biosynthetic process [GO:0016123]	9-cis-epoxycarotenoid dioxygenase activity [GO:0045549]; carotenoid dioxygenase activity [GO:0010436]; metal ion binding [GO:0046872]	chloroplast stroma [GO:0009570]	GO:0009414; GO:0009555; GO:0009570; GO:0009651; GO:0009688; GO:0009733; GO:0009737; GO:0009738; GO:0009739; GO:0009751; GO:0009835; GO:0009856; GO:0010436; GO:0016121; GO:0016123; GO:0045549; GO:0046872; GO:0048653; GO:1901177; GO:1901812	IPR004294	Carotenoid oxygenase	GO:0016702	'17.1.1.1.10':'hormone metabolism.abscisic acid.synthesis-degradation.synthesis.9-cis-epoxycarotenoid dioxygenase':'(at1g30100 : 723.0) Encodes 9-cis-epoxycarotenoid dioxygenase, a key enzyme in the biosynthesis of abscisic acid. The expression of this gene increases during the first 6h of imbibition.; nine-cis-epoxycarotenoid dioxygenase 5 (NCED5); CONTAINS InterPro DOMAIN/s: Carotenoid oxygenase (InterPro:IPR004294); BEST Arabidopsis thaliana protein match is: nine-cis-epoxycarotenoid dioxygenase 2 (TAIR:AT4G18350.1); Has 2882 Blast hits to 2845 proteins in 494 species: Archae - 16; Bacteria - 802; Metazoa - 232; Fungi - 202; Plants - 893; Viruses - 0; Other Eukaryotes - 737 (source: NCBI BLink). & (gnl|cdd|36499 : 549.0) no description available & (gnl|cdd|86222 : 531.0) no description available & (reliability: 1446.0) & (original description: no original description)'	'11.1.1.4':'Phytohormone action.abscisic acid.biosynthesis.neoxanthin cleavage protein':'neoxanthin cleavage protein'
Seu_jg2185.t1	ptg000012l	15786088	15791841	+	88																													'35.2':'not assigned.unknown':' no hits & (original description: no original description)'	'35.2':'not assigned.not annotated':' no hits & (original description: none)'
Seu_jg2186.t1	ptg000012l	15829341	15844412	-	404	KATL2_XENTR	Katanin p60 ATPase-containing subunit A-like 2, Katanin p60 subunit A-like 2, EC 5.6.1.1 (p60 katanin-like 2)	Xenopus tropicalis (Western clawed frog) (Silurana tropicalis)	542	363	1.43e-120	A0A0K9RBD1_SPIOL	AAA domain-containing protein	Spinacia oleracea (Spinach)	391	714	0	XP_021743958.1	katanin p60 ATPase-containing subunit A-like 2 isoform X1	Chenopodium quinoa	406	750	0	K07767	katanin p60 ATPase-containing subunit A1 [EC:5.6.1.1]	cytoplasm [GO:0005737]; microtubule [GO:0005874]; spindle [GO:0005819]; spindle pole [GO:0000922]; ATP binding [GO:0005524]; ATP hydrolysis activity [GO:0016887]; isomerase activity [GO:0016853]; microtubule binding [GO:0008017]; microtubule severing ATPase activity [GO:0008568]; microtubule severing [GO:0051013]	microtubule severing [GO:0051013]	ATP binding [GO:0005524]; ATP hydrolysis activity [GO:0016887]; isomerase activity [GO:0016853]; microtubule binding [GO:0008017]; microtubule severing ATPase activity [GO:0008568]	cytoplasm [GO:0005737]; microtubule [GO:0005874]; spindle [GO:0005819]; spindle pole [GO:0000922]	GO:0000922; GO:0005524; GO:0005737; GO:0005819; GO:0005874; GO:0008017; GO:0008568; GO:0016853; GO:0016887; GO:0051013	IPR027417;IPR041569;IPR003593;IPR003959	AAA ATPase, AAA+ lid domain;AAA+ ATPase domain	GO:0005524;GO:0016887	'31.1':'cell.organisation':'(at2g34560 : 539.0) P-loop containing nucleoside triphosphate hydrolases superfamily protein; FUNCTIONS IN: nucleoside-triphosphatase activity, ATPase activity, nucleotide binding, ATP binding; INVOLVED IN: protein metabolic process; EXPRESSED IN: 22 plant structures; EXPRESSED DURING: 13 growth stages; CONTAINS InterPro DOMAIN/s: ATPase, AAA-type, core (InterPro:IPR003959), ATPase, AAA+ type, core (InterPro:IPR003593); BEST Arabidopsis thaliana protein match is: P-loop containing nucleoside triphosphate hydrolases superfamily protein (TAIR:AT1G80350.1); Has 35333 Blast hits to 34131 proteins in 2444 species: Archae - 798; Bacteria - 22429; Metazoa - 974; Fungi - 991; Plants - 531; Viruses - 0; Other Eukaryotes - 9610 (source: NCBI BLink). & (gnl|cdd|35957 : 445.0) no description available & (gnl|cdd|30812 : 231.0) no description available & (q96372|cdc48_capan : 184.0) Cell division cycle protein 48 homolog - Capsicum annuum (Bell pepper) & (reliability: 1078.0) & (original description: no original description)'	'50.3.6':'Enzyme classification.EC_3 hydrolases.EC_3.6 hydrolase acting on acid anhydride':'Enzyme classification.EC_3 hydrolases.EC_3.6 hydrolase acting on acid anhydride(50.3.6 : 393.8) & Katanin p60 ATPase-containing subunit A1 OS=Arabidopsis thaliana (sp|q9sex2|ktna1_arath : 275.0)'
Seu_jg2187.t1	ptg000012l	15851948	15870256	+	785	NPR4_ORYSJ	Ankyrin repeat-containing protein NPR4, OsNPR4	Oryza sativa subsp. japonica (Rice)	583	71.2	1.56e-11	A0A803NDT1_CHEQI	PGG domain-containing protein	Chenopodium quinoa (Quinoa)	834	631	0	XP_010679711.1	PREDICTED: uncharacterized protein LOC104895013 isoform X1	Beta vulgaris subsp. vulgaris	1095	804	0			integral component of membrane [GO:0016021]; membrane [GO:0016020]; plasma membrane [GO:0005886]			integral component of membrane [GO:0016021]; membrane [GO:0016020]; plasma membrane [GO:0005886]	GO:0005886; GO:0016020; GO:0016021	IPR026961;IPR002110;IPR036770	PGG domain;Ankyrin repeat	GO:0005515	'31.1':'cell.organisation':'(at4g03460 : 99.0) Ankyrin repeat family protein; CONTAINS InterPro DOMAIN/s: Ankyrin repeat-containing domain (InterPro:IPR020683), Ankyrin repeat (InterPro:IPR002110); BEST Arabidopsis thaliana protein match is: Ankyrin repeat family protein (TAIR:AT4G03500.1); Has 31827 Blast hits to 15474 proteins in 712 species: Archae - 44; Bacteria - 2495; Metazoa - 17236; Fungi - 2457; Plants - 2857; Viruses - 141; Other Eukaryotes - 6597 (source: NCBI BLink). & (reliability: 198.0) & (original description: no original description)'	'35.2':'not assigned.not annotated':' no hits & (original description: none)'
Seu_jg2188.t1	ptg000012l	15886786	15897286	+	155																													'35.2':'not assigned.unknown':' no hits & (original description: no original description)'	'35.2':'not assigned.not annotated':' no hits & (original description: none)'
Seu_jg2189.t1	ptg000012l	15908757	15909419	-	94																													'35.2':'not assigned.unknown':' no hits & (original description: no original description)'	'35.2':'not assigned.not annotated':' no hits & (original description: none)'
Seu_jg2190.t1	ptg000012l	15909466	15910386	-	307							A0A0J8B6U6_BETVV	Uncharacterized protein	Beta vulgaris subsp. vulgaris (Beet)	344	94.4	2.77e-18	XP_021729374.1	uncharacterized protein LOC110696396	Chenopodium quinoa	378	169	1.62e-45											'35.2':'not assigned.unknown':' no hits & (original description: no original description)'	'35.2':'not assigned.not annotated':' no hits & (original description: none)'
Seu_jg2191.t1	ptg000012l	15911564	15912466	-	301							I6TC21_BETVU	Copia GAG protein	Beta vulgaris (Sugar beet)	493	66.6	1.61e-08	XP_010677742.1	PREDICTED: uncharacterized protein LOC104893344	Beta vulgaris subsp. vulgaris	536	77.8	9.24e-12											'35.2':'not assigned.unknown':' no hits & (original description: no original description)'	'35.2':'not assigned.not annotated':' no hits & (original description: none)'
Seu_jg2192.t1	ptg000012l	15928347	15947711	+	876	NPR4_ORYSJ	Ankyrin repeat-containing protein NPR4, OsNPR4	Oryza sativa subsp. japonica (Rice)	583	82.8	5.85e-15	A0A803NDT1_CHEQI	PGG domain-containing protein	Chenopodium quinoa (Quinoa)	834	641	0	XP_019105599.1	PREDICTED: uncharacterized protein LOC104895013 isoform X3	Beta vulgaris subsp. vulgaris	979	810	0			integral component of membrane [GO:0016021]; membrane [GO:0016020]; plasma membrane [GO:0005886]			integral component of membrane [GO:0016021]; membrane [GO:0016020]; plasma membrane [GO:0005886]	GO:0005886; GO:0016020; GO:0016021	IPR002110;IPR026961;IPR036770	Ankyrin repeat;PGG domain	GO:0005515	'31.1':'cell.organisation':'(at1g03670 : 105.0) ankyrin repeat family protein; CONTAINS InterPro DOMAIN/s: Ankyrin repeat-containing domain (InterPro:IPR020683), Ankyrin repeat (InterPro:IPR002110); BEST Arabidopsis thaliana protein match is: Ankyrin repeat family protein (TAIR:AT4G03500.1); Has 38664 Blast hits to 17395 proteins in 690 species: Archae - 39; Bacteria - 2692; Metazoa - 19825; Fungi - 3120; Plants - 3302; Viruses - 203; Other Eukaryotes - 9483 (source: NCBI BLink). & (gnl|cdd|39379 : 86.2) no description available & (reliability: 210.0) & (original description: no original description)'	'35.1':'not assigned.annotated':'Ankyrin repeat-containing protein NPR4 OS=Oryza sativa subsp. japonica (sp|a2cir5|npr4_orysj : 84.7)'
Seu_jg2193.t1	ptg000012l	15984125	15984397	-	91																													'35.2':'not assigned.unknown':' no hits & (original description: no original description)'	'35.2':'not assigned.not annotated':' no hits & (original description: none)'
Seu_jg2194.t1	ptg000012l	16003804	16015835	+	591	ITN1_ARATH	Ankyrin repeat-containing protein ITN1 (Protein INCREASED TOLERANCE TO NACL)	Arabidopsis thaliana (Mouse-ear cress)	590	67.4	1.66e-10	A0A803NDT1_CHEQI	PGG domain-containing protein	Chenopodium quinoa (Quinoa)	834	432	2.51e-138	XP_019105599.1	PREDICTED: uncharacterized protein LOC104895013 isoform X3	Beta vulgaris subsp. vulgaris	979	501	5.44e-163			integral component of membrane [GO:0016021]; membrane [GO:0016020]; nucleus [GO:0005634]; plasma membrane [GO:0005886]; response to salt stress [GO:0009651]	response to salt stress [GO:0009651]		integral component of membrane [GO:0016021]; membrane [GO:0016020]; nucleus [GO:0005634]; plasma membrane [GO:0005886]	GO:0005634; GO:0005886; GO:0009651; GO:0016020; GO:0016021	IPR002110;IPR036770;IPR026961	Ankyrin repeat;PGG domain	GO:0005515	'31.1':'cell.organisation':'(at4g03500 : 100.0) Ankyrin repeat family protein; CONTAINS InterPro DOMAIN/s: Ankyrin repeat-containing domain (InterPro:IPR020683), Ankyrin repeat (InterPro:IPR002110); BEST Arabidopsis thaliana protein match is: Ankyrin repeat family protein (TAIR:AT4G03460.1); Has 38634 Blast hits to 17459 proteins in 653 species: Archae - 49; Bacteria - 2374; Metazoa - 20314; Fungi - 3164; Plants - 3215; Viruses - 213; Other Eukaryotes - 9305 (source: NCBI BLink). & (reliability: 200.0) & (original description: no original description)'	'35.2':'not assigned.not annotated':' no hits & (original description: none)'
Seu_jg2195.t1	ptg000012l	16032123	16035051	+	243							A0A0J8B4E9_BETVV	Uncharacterized protein	Beta vulgaris subsp. vulgaris (Beet)	331	65.9	1.08e-08	KMT03683.1	hypothetical protein BVRB_8g190200	Beta vulgaris subsp. vulgaris	444	66.2	2.03e-08											'35.2':'not assigned.unknown':' no hits & (original description: no original description)'	'35.2':'not assigned.not annotated':' no hits & (original description: none)'
Seu_jg2196.t1	ptg000012l	16046407	16049031	-	123							A0A803KX17_CHEQI	Uncharacterized protein	Chenopodium quinoa (Quinoa)	936	62	1.57e-08	XP_010681570.1	PREDICTED: uncharacterized protein LOC104896515	Beta vulgaris subsp. vulgaris	909	55.8	5.47e-06											'35.2':'not assigned.unknown':' no hits & (original description: no original description)'	'35.2':'not assigned.not annotated':' no hits & (original description: none)'
Seu_jg2197.t1	ptg000012l	16067782	16078240	+	814	ACD6_ARATH	Protein ACCELERATED CELL DEATH 6	Arabidopsis thaliana (Mouse-ear cress)	670	71.2	2.01e-11	A0A803NDT1_CHEQI	PGG domain-containing protein	Chenopodium quinoa (Quinoa)	834	628	0	XP_010679711.1	PREDICTED: uncharacterized protein LOC104895013 isoform X1	Beta vulgaris subsp. vulgaris	1095	802	0			integral component of endoplasmic reticulum membrane [GO:0030176]; integral component of plasma membrane [GO:0005887]; membrane [GO:0016020]; cell death [GO:0008219]; cellular response to salicylic acid stimulus [GO:0071446]; defense response to bacterium [GO:0042742]; positive regulation of defense response to bacterium [GO:1900426]; positive regulation of defense response to oomycetes [GO:1902290]; protein ubiquitination [GO:0016567]; regulation of defense response to fungus [GO:1900150]; regulation of salicylic acid mediated signaling pathway [GO:2000031]; response to bacterium [GO:0009617]; response to freezing [GO:0050826]; response to light stimulus [GO:0009416]; response to salicylic acid [GO:0009751]; response to virus [GO:0009615]	cell death [GO:0008219]; cellular response to salicylic acid stimulus [GO:0071446]; defense response to bacterium [GO:0042742]; positive regulation of defense response to bacterium [GO:1900426]; positive regulation of defense response to oomycetes [GO:1902290]; protein ubiquitination [GO:0016567]; regulation of defense response to fungus [GO:1900150]; regulation of salicylic acid mediated signaling pathway [GO:2000031]; response to bacterium [GO:0009617]; response to freezing [GO:0050826]; response to light stimulus [GO:0009416]; response to salicylic acid [GO:0009751]; response to virus [GO:0009615]		integral component of endoplasmic reticulum membrane [GO:0030176]; integral component of plasma membrane [GO:0005887]; membrane [GO:0016020]	GO:0005887; GO:0008219; GO:0009416; GO:0009615; GO:0009617; GO:0009751; GO:0016020; GO:0016567; GO:0030176; GO:0042742; GO:0050826; GO:0071446; GO:1900150; GO:1900426; GO:1902290; GO:2000031	IPR036770;IPR002110;IPR026961	Ankyrin repeat;PGG domain	GO:0005515	'31.1':'cell.organisation':'(at1g03670 : 107.0) ankyrin repeat family protein; CONTAINS InterPro DOMAIN/s: Ankyrin repeat-containing domain (InterPro:IPR020683), Ankyrin repeat (InterPro:IPR002110); BEST Arabidopsis thaliana protein match is: Ankyrin repeat family protein (TAIR:AT4G03500.1); Has 38664 Blast hits to 17395 proteins in 690 species: Archae - 39; Bacteria - 2692; Metazoa - 19825; Fungi - 3120; Plants - 3302; Viruses - 203; Other Eukaryotes - 9483 (source: NCBI BLink). & (reliability: 214.0) & (original description: no original description)'	'35.2':'not assigned.not annotated':' no hits & (original description: none)'
Seu_jg2198.t1	ptg000012l	16080935	16084462	-	225	CYBP_BOVIN	Calcyclin-binding protein, CacyBP	Bos taurus (Bovine)	230	90.1	7.93e-21	A0A0J8B7X6_BETVV	Calcyclin-binding protein	Beta vulgaris subsp. vulgaris (Beet)	218	380	1.91e-132	XP_010666724.1	PREDICTED: calcyclin-binding protein	Beta vulgaris subsp. vulgaris	218	380	4.27e-132	K04507	calcyclin binding protein	beta-catenin destruction complex [GO:0030877]; cytosol [GO:0005829]; nuclear envelope lumen [GO:0005641]; nucleoplasm [GO:0005654]; nucleus [GO:0005634]; SCF ubiquitin ligase complex [GO:0019005]; protein domain specific binding [GO:0019904]; protein homodimerization activity [GO:0042803]; S100 protein binding [GO:0044548]; tubulin binding [GO:0015631]; ubiquitin protein ligase binding [GO:0031625]; cellular response to leukemia inhibitory factor [GO:1990830]; heart development [GO:0007507]	cellular response to leukemia inhibitory factor [GO:1990830]; heart development [GO:0007507]	protein domain specific binding [GO:0019904]; protein homodimerization activity [GO:0042803]; S100 protein binding [GO:0044548]; tubulin binding [GO:0015631]; ubiquitin protein ligase binding [GO:0031625]	beta-catenin destruction complex [GO:0030877]; cytosol [GO:0005829]; nuclear envelope lumen [GO:0005641]; nucleoplasm [GO:0005654]; nucleus [GO:0005634]; SCF ubiquitin ligase complex [GO:0019005]	GO:0005634; GO:0005641; GO:0005654; GO:0005829; GO:0007507; GO:0015631; GO:0019005; GO:0019904; GO:0030877; GO:0031625; GO:0042803; GO:0044548; GO:1990830	IPR007052;IPR037893;IPR015120;IPR008978;IPR037201;IPR007699	CS domain;SGS domain	GO:0015631;GO:0031625;GO:0044548	'29.5.11.4.3.3':'protein.degradation.ubiquitin.E3.SCF.cullin':'(at1g30070 : 256.0) SGS domain-containing protein; FUNCTIONS IN: molecular_function unknown; INVOLVED IN: biological_process unknown; EXPRESSED IN: 23 plant structures; EXPRESSED DURING: 13 growth stages; CONTAINS InterPro DOMAIN/s: Siah interacting protein, N-terminal (InterPro:IPR015120), CS-like domain (InterPro:IPR007052), SGS (InterPro:IPR007699), HSP20-like chaperone (InterPro:IPR008978), CS domain (InterPro:IPR017447); BEST Arabidopsis thaliana protein match is: COP1-interacting protein-related (TAIR:AT1G30060.1). & (gnl|cdd|38470 : 197.0) no description available & (reliability: 512.0) & (original description: no original description)'	'35.2':'not assigned.not annotated':' no hits & (original description: none)'
Seu_jg2199.t1	ptg000012l	16109953	16114490	-	203							A0A803KUN3_CHEQI	Uncharacterized protein	Chenopodium quinoa (Quinoa)	193	245	9.65e-80	XP_021744279.1	uncharacterized protein LOC110710282	Chenopodium quinoa	193	245	2.16e-79								IPR021042	Herpesvirus UL139, cytomegalovirus		'35.2':'not assigned.unknown':'(at2g34580 : 102.0) FUNCTIONS IN: molecular_function unknown; INVOLVED IN: biological_process unknown; LOCATED IN: cellular_component unknown; EXPRESSED IN: flower; EXPRESSED DURING: petal differentiation and expansion stage; CONTAINS InterPro DOMAIN/s: Herpesvirus UL139, cytomegalovirus (InterPro:IPR021042); Has 30201 Blast hits to 17322 proteins in 780 species: Archae - 12; Bacteria - 1396; Metazoa - 17338; Fungi - 3422; Plants - 5037; Viruses - 0; Other Eukaryotes - 2996 (source: NCBI BLink). & (reliability: 204.0) & (original description: no original description)'	'35.2':'not assigned.not annotated':' no hits & (original description: none)'
Seu_jg2200.t1	ptg000012l	16128145	16130923	-	399	E1311_ARATH	Glucan endo-1,3-beta-glucosidase 11, EC 3.2.1.39 ((1->3)-beta-glucan endohydrolase 11, (1->3)-beta-glucanase 11) (Beta-1,3-endoglucanase 11, Beta-1,3-glucanase 11)	Arabidopsis thaliana (Mouse-ear cress)	426	362	1.36e-121	A0A0K9QGF2_SPIOL	Uncharacterized protein	Spinacia oleracea (Spinach)	354	600	0	XP_021837779.1	glucan endo-1,3-beta-glucosidase 11	Spinacia oleracea	399	662	0			anchored component of membrane [GO:0031225]; anchored component of plasma membrane [GO:0046658]; extracellular region [GO:0005576]; glucan endo-1,3-beta-D-glucosidase activity [GO:0042973]; carbohydrate metabolic process [GO:0005975]; cell wall organization [GO:0071555]; defense response [GO:0006952]	carbohydrate metabolic process [GO:0005975]; cell wall organization [GO:0071555]; defense response [GO:0006952]	glucan endo-1,3-beta-D-glucosidase activity [GO:0042973]	anchored component of membrane [GO:0031225]; anchored component of plasma membrane [GO:0046658]; extracellular region [GO:0005576]	GO:0005576; GO:0005975; GO:0006952; GO:0031225; GO:0042973; GO:0046658; GO:0071555	IPR017853;IPR000490;IPR044965	Glycoside hydrolase superfamily;Glycoside hydrolase family 17;Glycoside hydrolase family 17, plant	GO:0004553;GO:0005975	'26.4':'misc.beta 1,3 glucan hydrolases':'(at1g30080 : 488.0) Glycosyl hydrolase superfamily protein; FUNCTIONS IN: cation binding, hydrolase activity, hydrolyzing O-glycosyl compounds, catalytic activity; INVOLVED IN: carbohydrate metabolic process; LOCATED IN: endomembrane system; EXPRESSED IN: 9 plant structures; EXPRESSED DURING: 4 anthesis, F mature embryo stage, petal differentiation and expansion stage, E expanded cotyledon stage, D bilateral stage; CONTAINS InterPro DOMAIN/s: Glycoside hydrolase, family 17 (InterPro:IPR000490), Glycoside hydrolase, catalytic core (InterPro:IPR017853), Glycoside hydrolase, subgroup, catalytic core (InterPro:IPR013781); BEST Arabidopsis thaliana protein match is: Glycosyl hydrolase superfamily protein (TAIR:AT4G18340.1); Has 2128 Blast hits to 2112 proteins in 134 species: Archae - 0; Bacteria - 0; Metazoa - 5; Fungi - 18; Plants - 2098; Viruses - 0; Other Eukaryotes - 7 (source: NCBI BLink). & (gnl|cdd|84700 : 279.0) no description available & (p52409|e13b_wheat : 256.0) Glucan endo-1,3-beta-glucosidase precursor (EC 3.2.1.39) ((1->3)-beta-glucan endohydrolase) ((1->3)-beta-glucanase) (Beta-1,3-endoglucanase) - Triticum aestivum (Wheat) & (reliability: 894.0) & (original description: no original description)'| '26.4.1':'misc.beta 1,3 glucan hydrolases.glucan endo-1,3-beta-glucosidase':'(at1g30080 : 488.0) Glycosyl hydrolase superfamily protein; FUNCTIONS IN: cation binding, hydrolase activity, hydrolyzing O-glycosyl compounds, catalytic activity; INVOLVED IN: carbohydrate metabolic process; LOCATED IN: endomembrane system; EXPRESSED IN: 9 plant structures; EXPRESSED DURING: 4 anthesis, F mature embryo stage, petal differentiation and expansion stage, E expanded cotyledon stage, D bilateral stage; CONTAINS InterPro DOMAIN/s: Glycoside hydrolase, family 17 (InterPro:IPR000490), Glycoside hydrolase, catalytic core (InterPro:IPR017853), Glycoside hydrolase, subgroup, catalytic core (InterPro:IPR013781); BEST Arabidopsis thaliana protein match is: Glycosyl hydrolase superfamily protein (TAIR:AT4G18340.1); Has 2128 Blast hits to 2112 proteins in 134 species: Archae - 0; Bacteria - 0; Metazoa - 5; Fungi - 18; Plants - 2098; Viruses - 0; Other Eukaryotes - 7 (source: NCBI BLink). & (gnl|cdd|84700 : 279.0) no description available & (p52409|e13b_wheat : 256.0) Glucan endo-1,3-beta-glucosidase precursor (EC 3.2.1.39) ((1->3)-beta-glucan endohydrolase) ((1->3)-beta-glucanase) (Beta-1,3-endoglucanase) - Triticum aestivum (Wheat) & (reliability: 976.0) & (original description: no original description)'	'50.3.2':'Enzyme classification.EC_3 hydrolases.EC_3.2 glycosylase':'Glucan endo-1,3-beta-glucosidase 11 OS=Arabidopsis thaliana (sp|q8l868|e1311_arath : 352.0) & Enzyme classification.EC_3 hydrolases.EC_3.2 glycosylase(50.3.2 : 331.6)'
Seu_jg2201.t1	ptg000012l	16140154	16140360	+	69	OEP7_ARATH	Outer envelope membrane protein 7, AtOEP7	Arabidopsis thaliana (Mouse-ear cress)	64	52.4	7.2e-10	A0A835H7V6_9MAGN	Uncharacterized protein	Coptis chinensis	69	103	2.4e-27	KAF9594246.1	hypothetical protein IFM89_028903	Coptis chinensis	69	103	5.36e-27			chloroplast outer membrane [GO:0009707]; integral component of chloroplast outer membrane [GO:0031359]			chloroplast outer membrane [GO:0009707]; integral component of chloroplast outer membrane [GO:0031359]	GO:0009707; GO:0031359	IPR038944			'35.2':'not assigned.unknown':' no hits & (original description: no original description)'	'35.2':'not assigned.not annotated':' no hits & (original description: none)'
Seu_jg2202.t1	ptg000012l	16152489	16166820	+	849	CUL4_ARATH	Cullin-4, AtCUL4	Arabidopsis thaliana (Mouse-ear cress)	792	1271	0	A0A0K9QHT9_SPIOL	CULLIN_2 domain-containing protein	Spinacia oleracea (Spinach)	828	1569	0	XP_021852708.1	cullin-4	Spinacia oleracea	828	1569	0	K10609	cullin 4	Cul4-RING E3 ubiquitin ligase complex [GO:0080008]; cullin-RING ubiquitin ligase complex [GO:0031461]; nucleus [GO:0005634]; ubiquitin ligase complex [GO:0000151]; protein-macromolecule adaptor activity [GO:0030674]; ubiquitin protein ligase binding [GO:0031625]; abscisic acid-activated signaling pathway [GO:0009738]; cotyledon development [GO:0048825]; DNA repair [GO:0006281]; flower development [GO:0009908]; fruit development [GO:0010154]; hormone-mediated signaling pathway [GO:0009755]; leaf development [GO:0048366]; negative regulation of photomorphogenesis [GO:0010100]; photomorphogenesis [GO:0009640]; protein polyubiquitination [GO:0000209]; protein ubiquitination [GO:0016567]; shoot system development [GO:0048367]; short-day photoperiodism, flowering [GO:0048575]; sugar mediated signaling pathway [GO:0010182]; ubiquitin-dependent protein catabolic process [GO:0006511]	abscisic acid-activated signaling pathway [GO:0009738]; cotyledon development [GO:0048825]; DNA repair [GO:0006281]; flower development [GO:0009908]; fruit development [GO:0010154]; hormone-mediated signaling pathway [GO:0009755]; leaf development [GO:0048366]; negative regulation of photomorphogenesis [GO:0010100]; photomorphogenesis [GO:0009640]; protein polyubiquitination [GO:0000209]; protein ubiquitination [GO:0016567]; shoot system development [GO:0048367]; short-day photoperiodism, flowering [GO:0048575]; sugar mediated signaling pathway [GO:0010182]; ubiquitin-dependent protein catabolic process [GO:0006511]	protein-macromolecule adaptor activity [GO:0030674]; ubiquitin protein ligase binding [GO:0031625]	Cul4-RING E3 ubiquitin ligase complex [GO:0080008]; cullin-RING ubiquitin ligase complex [GO:0031461]; nucleus [GO:0005634]; ubiquitin ligase complex [GO:0000151]	GO:0000151; GO:0000209; GO:0005634; GO:0006281; GO:0006511; GO:0009640; GO:0009738; GO:0009755; GO:0009908; GO:0010100; GO:0010154; GO:0010182; GO:0016567; GO:0030674; GO:0031461; GO:0031625; GO:0048366; GO:0048367; GO:0048575; GO:0048825; GO:0080008	IPR016158;IPR036317;IPR016157;IPR036388;IPR045093;IPR036390;IPR001373;IPR019559;IPR016159	Cullin homology domain;Cullin homology domain superfamily;Cullin, conserved site;Cullin;Cullin protein, neddylation domain	GO:0006511;GO:0031461;GO:0031625	'29.5.11.4.3.3':'protein.degradation.ubiquitin.E3.SCF.cullin':'(at5g46210 : 1202.0) Arabidopsis CULLIN4 (CUL4) forms an E3 ubiquitin ligase with the CDD complex and a common catalytic subunit RBX1 in mediating light control of development. This CUL4-based E3 ligase is essential for the repression of photomorphogenesis. The partial loss of CUL4 function resulted in a constitutive photomorphogenic phenotype with respect to morphogenesis and light-regulated gene expression. CUL4 exhibits a synergistic genetic interaction with COP10 and DET1.; cullin4 (CUL4); CONTAINS InterPro DOMAIN/s: Winged helix-turn-helix transcription repressor DNA-binding (InterPro:IPR011991), Cullin homology (InterPro:IPR016158), Cullin protein, neddylation domain (InterPro:IPR019559), Cullin, N-terminal (InterPro:IPR001373), Cullin, conserved site (InterPro:IPR016157), Cullin repeat-like-containing domain (InterPro:IPR016159); BEST Arabidopsis thaliana protein match is: cullin 3B (TAIR:AT1G69670.1); Has 30201 Blast hits to 17322 proteins in 780 species: Archae - 12; Bacteria - 1396; Metazoa - 17338; Fungi - 3422; Plants - 5037; Viruses - 0; Other Eukaryotes - 2996 (source: NCBI BLink). & (gnl|cdd|37378 : 834.0) no description available & (gnl|cdd|35206 : 443.0) no description available & (reliability: 2404.0) & (original description: no original description)'	'19.2.2.8.3.1':'Protein homeostasis.ubiquitin-proteasome system.ubiquitin-fold protein conjugation.Cullin-based ubiquitylation complexes.CUL4-DDB1 E3 ubiquitin ligase complexes.scaffold component CUL4':'scaffold component CUL4 of CUL4-DDB1 ubiquitination complexes'
Seu_jg2203.t1	ptg000012l	16169859	16199358	-	1136	NRDE2_HUMAN	Nuclear exosome regulator NRDE2 (Protein NRDE2 homolog)	Homo sapiens (Human)	1164	254	2.44e-68	A0A0K9RF76_SPIOL	Uncharacterized protein	Spinacia oleracea (Spinach)	1199	1609	0	XP_021724788.1	protein NRDE2 homolog	Chenopodium quinoa	1169	1659	0			nuclear speck [GO:0016607]; nucleolus [GO:0005730]; nucleoplasm [GO:0005654]; nucleus [GO:0005634]; cell division [GO:0051301]; cellular response to DNA damage stimulus [GO:0006974]; mitotic cell cycle [GO:0000278]; mRNA processing [GO:0006397]; negative regulation of RNA catabolic process [GO:1902369]; positive regulation of RNA export from nucleus [GO:0046833]; post-transcriptional gene silencing by RNA [GO:0035194]; RNA splicing [GO:0008380]	cell division [GO:0051301]; cellular response to DNA damage stimulus [GO:0006974]; mitotic cell cycle [GO:0000278]; mRNA processing [GO:0006397]; negative regulation of RNA catabolic process [GO:1902369]; positive regulation of RNA export from nucleus [GO:0046833]; post-transcriptional gene silencing by RNA [GO:0035194]; RNA splicing [GO:0008380]		nuclear speck [GO:0016607]; nucleolus [GO:0005730]; nucleoplasm [GO:0005654]; nucleus [GO:0005634]	GO:0000278; GO:0005634; GO:0005654; GO:0005730; GO:0006397; GO:0006974; GO:0008380; GO:0016607; GO:0035194; GO:0046833; GO:0051301; GO:1902369	IPR013633;IPR003107;IPR011990		GO:0006396;GO:0005515	'35.2':'not assigned.unknown':'(at3g17740 : 1013.0) unknown protein; FUNCTIONS IN: molecular_function unknown; INVOLVED IN: biological_process unknown; LOCATED IN: cellular_component unknown; EXPRESSED IN: 23 plant structures; EXPRESSED DURING: 13 growth stages; CONTAINS InterPro DOMAIN/s: Protein of unknown function DUF1740 (InterPro:IPR013633); BEST Arabidopsis thaliana protein match is: unknown protein (TAIR:AT3G17712.1); Has 409 Blast hits to 335 proteins in 133 species: Archae - 1; Bacteria - 0; Metazoa - 140; Fungi - 188; Plants - 42; Viruses - 0; Other Eukaryotes - 38 (source: NCBI BLink). & (gnl|cdd|71853 : 247.0) no description available & (gnl|cdd|37183 : 162.0) no description available & (reliability: 2026.0) & (original description: no original description)'	'35.2':'not assigned.not annotated':' no hits & (original description: none)'
Seu_jg2204.t1	ptg000012l	16203431	16213220	-	335	G2OX_PHACN	Gibberellin 2-beta-dioxygenase, EC 1.14.11.13 (GA 2-oxidase) (Gibberellin 2-beta-hydroxylase) (Gibberellin 2-oxidase)	Phaseolus coccineus (Scarlet runner bean) (Phaseolus multiflorus)	332	332	3.26e-112	A0A803KUP4_CHEQI	Fe2OG dioxygenase domain-containing protein	Chenopodium quinoa (Quinoa)	340	442	5.6e-153	XP_021746373.1	gibberellin 2-beta-dioxygenase-like	Chenopodium quinoa	340	442	1.25e-152	K04125	gibberellin 2beta-dioxygenase [EC:1.14.11.13]	C-19 gibberellin 2-beta-dioxygenase activity [GO:0052634]; metal ion binding [GO:0046872]; gibberellin biosynthetic process [GO:0009686]	gibberellin biosynthetic process [GO:0009686]	C-19 gibberellin 2-beta-dioxygenase activity [GO:0052634]; metal ion binding [GO:0046872]		GO:0009686; GO:0046872; GO:0052634	IPR027443;IPR005123;IPR044861			'17.6.1.13':'hormone metabolism.gibberelin.synthesis-degradation.GA2 oxidase':'(at1g30040 : 331.0) Encodes a gibberellin 2-oxidase that acts on C-19 gibberellins. AtGA2OX2 expression is responsive to cytokinin and KNOX activities.; gibberellin 2-oxidase (GA2OX2); CONTAINS InterPro DOMAIN/s: Oxoglutarate/iron-dependent oxygenase (InterPro:IPR005123); BEST Arabidopsis thaliana protein match is: gibberellin 2-oxidase 3 (TAIR:AT2G34555.1); Has 35333 Blast hits to 34131 proteins in 2444 species: Archae - 798; Bacteria - 22429; Metazoa - 974; Fungi - 991; Plants - 531; Viruses - 0; Other Eukaryotes - 9610 (source: NCBI BLink). & (q9sq80|g2ox1_pea : 313.0) Gibberellin 2-beta-dioxygenase 1 (EC 1.14.11.13) (Gibberellin 2-beta-hydroxylase 1) (Gibberellin 2-oxidase 1) (GA 2-oxidase 1) (Protein SLENDER) - Pisum sativum (Garden pea) & (gnl|cdd|35365 : 206.0) no description available & (gnl|cdd|33294 : 128.0) no description available & (reliability: 662.0) & (original description: no original description)'	'11.6.3.4':'Phytohormone action.gibberellin.modification and degradation.gibberellin 2-oxidase (Ga2-Ox)':'gibberellin 2-oxidase'
Seu_jg2205.t1	ptg000012l	16217282	16219201	-	640	NMAT1_ARATH	Nuclear intron maturase 1, mitochondrial, AtnMat1, EC 3.1.-.- (Nuclear intron maturase 1 a, AtnMat1a) (Protein CHANGED SENSITIVITY TO CELLULOSE SYNTHESIS INHIBITORS 1)	Arabidopsis thaliana (Mouse-ear cress)	711	883	0	A0A803KUP5_CHEQI	Intron_maturas2 domain-containing protein	Chenopodium quinoa (Quinoa)	690	1108	0	XP_021763899.1	LOW QUALITY PROTEIN: nuclear intron maturase 1, mitochondrial-like	Chenopodium quinoa	690	1113	0	K00986	RNA-directed DNA polymerase [EC:2.7.7.49]	mitochondrion [GO:0005739]; endonuclease activity [GO:0004519]; Group II intron splicing [GO:0000373]; Group III intron splicing [GO:0000374]; intron homing [GO:0006314]; mitochondrial mRNA processing [GO:0090615]; mitochondrion organization [GO:0007005]; regulation of cellular amino acid metabolic process [GO:0006521]; regulation of cellulose biosynthetic process [GO:2001006]; regulation of polysaccharide biosynthetic process [GO:0032885]; regulation of triglyceride catabolic process [GO:0010896]; seed germination [GO:0009845]; seedling development [GO:0090351]; vegetative to reproductive phase transition of meristem [GO:0010228]	Group II intron splicing [GO:0000373]; Group III intron splicing [GO:0000374]; intron homing [GO:0006314]; mitochondrial mRNA processing [GO:0090615]; mitochondrion organization [GO:0007005]; regulation of cellular amino acid metabolic process [GO:0006521]; regulation of cellulose biosynthetic process [GO:2001006]; regulation of polysaccharide biosynthetic process [GO:0032885]; regulation of triglyceride catabolic process [GO:0010896]; seed germination [GO:0009845]; seedling development [GO:0090351]; vegetative to reproductive phase transition of meristem [GO:0010228]	endonuclease activity [GO:0004519]	mitochondrion [GO:0005739]	GO:0000373; GO:0000374; GO:0004519; GO:0005739; GO:0006314; GO:0006521; GO:0007005; GO:0009845; GO:0010228; GO:0010896; GO:0032885; GO:0090351; GO:0090615; GO:2001006	IPR024937;IPR043502	Domain X;DNA/RNA polymerase superfamily	GO:0006397	'28.1':'DNA.synthesis/chromatin structure':'(at1g30010 : 856.0) Intron maturase, type II family protein; FUNCTIONS IN: RNA binding, RNA-directed DNA polymerase activity; INVOLVED IN: RNA-dependent DNA replication, RNA splicing; EXPRESSED IN: 6 plant structures; EXPRESSED DURING: petal differentiation and expansion stage, E expanded cotyledon stage; CONTAINS InterPro DOMAIN/s: Intron maturase, type II (InterPro:IPR000442), RNA-directed DNA polymerase (reverse transcriptase) (InterPro:IPR000477); BEST Arabidopsis thaliana protein match is: Intron maturase, type II family protein (TAIR:AT5G46920.1); Has 4269 Blast hits to 4093 proteins in 800 species: Archae - 33; Bacteria - 3762; Metazoa - 5; Fungi - 54; Plants - 249; Viruses - 3; Other Eukaryotes - 163 (source: NCBI BLink). & (gnl|cdd|73157 : 153.0) no description available & (p38456|ymf11_marpo : 106.0) Hypothetical 83.1 kDa protein in COB-ATPA intergenic region (ORF 732) - Marchantia polymorpha (Liverwort) & (gnl|cdd|39965 : 88.9) no description available & (reliability: 1712.0) & (original description: no original description)'	'16.6.1.2.2':'RNA processing.organelle machinery.pre-RNA splicing.mitochondrial RNA splicing.type-I splicing factor (nMAT1/2)':'nMAT1/2 type-I mitochondrial RNA splicing factor'
Seu_jg2206.t1	ptg000012l	16220667	16230376	+	635	MNS3_ARATH	Mannosyl-oligosaccharide 1,2-alpha-mannosidase MNS3, EC 3.2.1.113, EC 3.2.1.209	Arabidopsis thaliana (Mouse-ear cress)	624	887	0	A0A0J8B426_BETVV	alpha-1,2-Mannosidase, EC 3.2.1.-	Beta vulgaris subsp. vulgaris (Beet)	627	1111	0	XP_010666670.1	mannosyl-oligosaccharide 1,2-alpha-mannosidase MNS3 isoform X1	Beta vulgaris subsp. vulgaris	627	1111	0	K23741	endoplasmic reticulum Man9GlcNAc2 1,2-alpha-mannosidase [EC:3.2.1.209]	endoplasmic reticulum [GO:0005783]; endosome [GO:0005768]; Golgi apparatus [GO:0005794]; Golgi medial cisterna [GO:0005797]; integral component of membrane [GO:0016021]; membrane [GO:0016020]; trans-Golgi network [GO:0005802]; alpha-mannosidase activity [GO:0004559]; calcium ion binding [GO:0005509]; mannosyl-oligosaccharide 1,2-alpha-mannosidase activity [GO:0004571]; carbohydrate metabolic process [GO:0005975]; N-glycan processing [GO:0006491]; protein glycosylation [GO:0006486]; ubiquitin-dependent ERAD pathway [GO:0030433]	carbohydrate metabolic process [GO:0005975]; N-glycan processing [GO:0006491]; protein glycosylation [GO:0006486]; ubiquitin-dependent ERAD pathway [GO:0030433]	alpha-mannosidase activity [GO:0004559]; calcium ion binding [GO:0005509]; mannosyl-oligosaccharide 1,2-alpha-mannosidase activity [GO:0004571]	endoplasmic reticulum [GO:0005783]; endosome [GO:0005768]; Golgi apparatus [GO:0005794]; Golgi medial cisterna [GO:0005797]; integral component of membrane [GO:0016021]; membrane [GO:0016020]; trans-Golgi network [GO:0005802]	GO:0004559; GO:0004571; GO:0005509; GO:0005768; GO:0005783; GO:0005794; GO:0005797; GO:0005802; GO:0005975; GO:0006486; GO:0006491; GO:0016020; GO:0016021; GO:0030433	IPR012341;IPR001382;IPR036026	Glycoside hydrolase family 47	GO:0005975;GO:0004571;GO:0005509;GO:0016020	'35.1':'not assigned.no ontology':'(at1g30000 : 846.0) alpha-mannosidase 3 (MNS3); CONTAINS InterPro DOMAIN/s: Glycoside hydrolase, family 47 (InterPro:IPR001382); BEST Arabidopsis thaliana protein match is: alpha-mannosidase 2 (TAIR:AT3G21160.1); Has 2086 Blast hits to 1880 proteins in 193 species: Archae - 0; Bacteria - 12; Metazoa - 798; Fungi - 875; Plants - 191; Viruses - 0; Other Eukaryotes - 210 (source: NCBI BLink). & (gnl|cdd|37642 : 634.0) no description available & (gnl|cdd|85516 : 422.0) no description available & (reliability: 1692.0) & (original description: no original description)'	'19.1.1.1.3':'Protein homeostasis.protein quality control.ER Quality Control (ERQC) machinery.calnexin/calreticulin chaperone system.alpha-1,2 mannosidase (MNS)':'alpha-1,2 mannosidase (MNS)'
Seu_jg2207.t1	ptg000012l	16234333	16243540	+	417							A0A0K9QLG0_SPIOL	Uncharacterized protein	Spinacia oleracea (Spinach)	393	675	0	XP_021731414.1	uncharacterized protein LOC110698313	Chenopodium quinoa	394	684	0								IPR006946;IPR008979	Domain of unknown function DUF642		'35.2':'not assigned.unknown':'(at1g29980 : 535.0) INVOLVED IN: biological_process unknown; LOCATED IN: plasma membrane, anchored to membrane; EXPRESSED IN: 24 plant structures; EXPRESSED DURING: 13 growth stages; CONTAINS InterPro DOMAIN/s: Protein of unknown function DUF642 (InterPro:IPR006946), Galactose-binding domain-like (InterPro:IPR008979); BEST Arabidopsis thaliana protein match is: Protein of unknown function, DUF642 (TAIR:AT2G34510.1); Has 35333 Blast hits to 34131 proteins in 2444 species: Archae - 798; Bacteria - 22429; Metazoa - 974; Fungi - 991; Plants - 531; Viruses - 0; Other Eukaryotes - 9610 (source: NCBI BLink). & (gnl|cdd|68437 : 434.0) no description available & (reliability: 1070.0) & (original description: no original description)'	'35.2':'not assigned.not annotated':' no hits & (original description: none)'
Seu_jg2208.t1	ptg000012l	16243553	16251107	+	131	PFD6_MOUSE	Prefoldin subunit 6 (Protein Ke2)	Mus musculus (Mouse)	127	97.4	5.8e-26	A0A0J8E0B8_BETVV	Uncharacterized protein	Beta vulgaris subsp. vulgaris (Beet)	131	227	1.26e-74	XP_021865948.1	prefoldin subunit 6	Spinacia oleracea	130	235	1.78e-77	K04798	prefoldin beta subunit	cytoplasm [GO:0005737]; prefoldin complex [GO:0016272]; RPAP3/R2TP/prefoldin-like complex [GO:1990062]; amyloid-beta binding [GO:0001540]; chaperone binding [GO:0051087]; unfolded protein binding [GO:0051082]; chaperone-mediated protein complex assembly [GO:0051131]; negative regulation of amyloid fibril formation [GO:1905907]; protein folding [GO:0006457]	chaperone-mediated protein complex assembly [GO:0051131]; negative regulation of amyloid fibril formation [GO:1905907]; protein folding [GO:0006457]	amyloid-beta binding [GO:0001540]; chaperone binding [GO:0051087]; unfolded protein binding [GO:0051082]	cytoplasm [GO:0005737]; prefoldin complex [GO:0016272]; RPAP3/R2TP/prefoldin-like complex [GO:1990062]	GO:0001540; GO:0005737; GO:0006457; GO:0016272; GO:0051082; GO:0051087; GO:0051131; GO:1905907; GO:1990062	IPR009053;IPR002777	Prefoldin	GO:0006457;GO:0016272;GO:0051082	'29.6':'protein.folding':'(at1g29990 : 150.0) Encodes a cytoplastic protein with similarity to yeast prefoldin6, a subunit of the prefoldin complex. The PFD complex is thought to function along with the TCP ring complex to properly fold microtubule proteins.; prefoldin 6 (PFD6); FUNCTIONS IN: unfolded protein binding; INVOLVED IN: protein folding, cortical microtubule organization; LOCATED IN: prefoldin complex, cytoplasm; EXPRESSED IN: 23 plant structures; EXPRESSED DURING: 13 growth stages; CONTAINS InterPro DOMAIN/s: Prefoldin beta-like (InterPro:IPR002777), Prefoldin (InterPro:IPR009053); Has 469 Blast hits to 469 proteins in 236 species: Archae - 55; Bacteria - 6; Metazoa - 162; Fungi - 121; Plants - 38; Viruses - 0; Other Eukaryotes - 87 (source: NCBI BLink). & (gnl|cdd|38688 : 99.7) no description available & (reliability: 300.0) & (original description: no original description)'	'20.3.2.6':'Cytoskeleton organisation.actin and tubulin folding.Prefoldin co-chaperone complex.component PFD6':'component PFD6 of Prefoldin co-chaperone complex'
Seu_jg2209.t1	ptg000012l	16269531	16276027	+	724	KAT1_ARATH	Potassium channel KAT1	Arabidopsis thaliana (Mouse-ear cress)	677	795	0	A0A0K9QQI5_SPIOL	Potassium channel	Spinacia oleracea (Spinach)	752	1023	0	XP_021837948.1	potassium channel KAT1-like	Spinacia oleracea	752	1023	0	K21867	potassium channel	integral component of membrane [GO:0016021]; plasma membrane [GO:0005886]; identical protein binding [GO:0042802]; inward rectifier potassium channel activity [GO:0005242]; regulation of ion transmembrane transport [GO:0034765]	regulation of ion transmembrane transport [GO:0034765]	identical protein binding [GO:0042802]; inward rectifier potassium channel activity [GO:0005242]	integral component of membrane [GO:0016021]; plasma membrane [GO:0005886]	GO:0005242; GO:0005886; GO:0016021; GO:0034765; GO:0042802	IPR021789;IPR005821;IPR000595;IPR018490;IPR003938;IPR014710;IPR045319	KHA domain;Ion transport domain;Potassium channel KAT/AKT	GO:0005216;GO:0006811;GO:0016020;GO:0055085;GO:0005249;GO:0006813	'34.15':'transport.potassium':'(at5g46240 : 741.0) Encodes a potassium channel protein (KAT1). ABA triggers KAT1 endocytosis both in epidermal cells as well as guard cells. Upon removal of ABA, KAT1 is recycled back to the plasma membrane. KAT1 is localized within 0.5ñ0.6 &#956;m diameter microdomains at the plasma membrane surface. KAT1 belongs to the Shaker family K+ channel. This family includes five groups based on phylogenetic analysis (FEBS Letters (2007) 581: 2357): I (inward rectifying channel): AKT1 (AT2G26650), AKT5 (AT4G32500) and SPIK (also known as AKT6, AT2G25600); II (inward rectifying channel): KAT1 (AT5G46240) and KAT2 (AT4G18290); III (weakly inward rectifying channel): AKT2 (AT4G22200); IV (regulatory subunit involved in inwardly rectifying conductance formation): KAT3 (also known as AtKC1, AT4G32650); V (outward rectifying channel): SKOR (AT3G02850) and GORK (AT5G37500).; potassium channel in Arabidopsis thaliana 1 (KAT1); CONTAINS InterPro DOMAIN/s: Cyclic nucleotide-binding (InterPro:IPR000595), Cyclic nucleotide-binding-like (InterPro:IPR018490), Ion transport (InterPro:IPR005821), Potassium channel, voltage-dependent, EAG/ELK/ERG (InterPro:IPR003938), RmlC-like jelly roll fold (InterPro:IPR014710), Protein of unknown function DUF3354 (InterPro:IPR021789); BEST Arabidopsis thaliana protein match is: potassium channel in Arabidopsis thaliana 2 (TAIR:AT4G18290.1); Has 1807 Blast hits to 1807 proteins in 277 species: Archae - 0; Bacteria - 0; Metazoa - 736; Fungi - 347; Plants - 385; Viruses - 0; Other Eukaryotes - 339 (source: NCBI BLink). & (q8vyx2|akt1_orysa : 588.0) Potassium channel AKT1 (OsAKT1) - Oryza sativa (Rice) & (gnl|cdd|35719 : 483.0) no description available & (gnl|cdd|84831 : 88.5) no description available & (reliability: 1482.0) & (original description: no original description)'	'24.3.2.2':'Solute transport.channels.VIC superfamily.voltage-gated potassium cation channel (AKT/SKOR/GORK)':'voltage-gated potassium cation channel (AKT/SKOR/GORK)'
Seu_jg2210.t1	ptg000012l	16282141	16287206	+	371	NTH1_ARATH	Endonuclease III homolog 1, chloroplastic, AtNTH1, EC 3.2.2.-, EC 4.2.99.18 (Bifunctional DNA N-glycosylase/DNA-(apurinic or apyrimidinic site) lyase 1, DNA glycosylase/AP lyase 1)	Arabidopsis thaliana (Mouse-ear cress)	379	403	5.02e-139	A0A0K9RAJ2_SPIOL	Endonuclease III homolog, EC 3.2.2.-, EC 4.2.99.18 (Bifunctional DNA N-glycosylase/DNA-(apurinic or apyrimidinic site) lyase, DNA glycosylase/AP lyase)	Spinacia oleracea (Spinach)	410	483	1.14e-167	XP_021752832.1	endonuclease III homolog 1, chloroplastic-like	Chenopodium quinoa	387	519	0	K10773	endonuclease III [EC:4.2.99.18]	chloroplast nucleoid [GO:0042644]; nucleus [GO:0005634]; 4 iron, 4 sulfur cluster binding [GO:0051539]; class I DNA-(apurinic or apyrimidinic site) endonuclease activity [GO:0140078]; DNA binding [GO:0003677]; DNA N-glycosylase activity [GO:0019104]; DNA-(apurinic or apyrimidinic site) endonuclease activity [GO:0003906]; metal ion binding [GO:0046872]; oxidized pyrimidine nucleobase lesion DNA N-glycosylase activity [GO:0000703]; base-excision repair [GO:0006284]; base-excision repair, AP site formation [GO:0006285]; nucleotide-excision repair, DNA incision, 5'-to lesion [GO:0006296]	base-excision repair [GO:0006284]; base-excision repair, AP site formation [GO:0006285]; nucleotide-excision repair, DNA incision, 5'-to lesion [GO:0006296]	4 iron, 4 sulfur cluster binding [GO:0051539]; class I DNA-(apurinic or apyrimidinic site) endonuclease activity [GO:0140078]; DNA binding [GO:0003677]; DNA N-glycosylase activity [GO:0019104]; DNA-(apurinic or apyrimidinic site) endonuclease activity [GO:0003906]; metal ion binding [GO:0046872]; oxidized pyrimidine nucleobase lesion DNA N-glycosylase activity [GO:0000703]	chloroplast nucleoid [GO:0042644]; nucleus [GO:0005634]	GO:0000703; GO:0003677; GO:0003906; GO:0005634; GO:0006284; GO:0006285; GO:0006296; GO:0019104; GO:0042644; GO:0046872; GO:0051539; GO:0140078	IPR011257;IPR003265;IPR004036;IPR000445;IPR030841;IPR004035;IPR023170	DNA glycosylase	GO:0003824;GO:0006281;GO:0006284;GO:0003677;GO:0003906;GO:0005634;GO:0006285;GO:0019104	'28.1':'DNA.synthesis/chromatin structure':'(at2g31450 : 390.0) ATNTH1; CONTAINS InterPro DOMAIN/s: Helix-hairpin-helix motif (InterPro:IPR000445), Helix-hairpin-helix DNA-binding motif, class 1 (InterPro:IPR003583), Endonuclease III, iron-sulphur binding site (InterPro:IPR004035), DNA glycosylase (InterPro:IPR011257), Endonuclease III-like, iron-sulphur cluster loop motif (InterPro:IPR003651), Endonuclease III, conserved site-2 (InterPro:IPR004036), HhH-GPD domain (InterPro:IPR003265); BEST Arabidopsis thaliana protein match is: endonuclease III 2 (TAIR:AT1G05900.2); Has 14133 Blast hits to 14127 proteins in 2683 species: Archae - 365; Bacteria - 9377; Metazoa - 224; Fungi - 192; Plants - 158; Viruses - 0; Other Eukaryotes - 3817 (source: NCBI BLink). & (gnl|cdd|37132 : 330.0) no description available & (gnl|cdd|30526 : 203.0) no description available & (reliability: 780.0) & (original description: no original description)'	'14.5.11':'DNA damage response.base excision repair (BER).bifunctional glycosylase-lyase and endonuclease (NTH)':'bifunctional glycosylase-lyase and endonuclease (NTH)'
Seu_jg2211.t1	ptg000012l	16288561	16297285	+	449	PDCD2_BOVIN	Programmed cell death protein 2	Bos taurus (Bovine)	344	162	7.49e-45	A0A1Q3AML3_CEPFO	Zf-MYND domain-containing protein/PDCD2_C domain-containing protein	Cephalotus follicularis (Albany pitcher plant)	419	374	5.11e-123	XP_010690065.1	PREDICTED: programmed cell death protein 2	Beta vulgaris subsp. vulgaris	425	467	2.28e-159	K14801	pre-rRNA-processing protein TSR4	cytoplasm [GO:0005737]; nucleus [GO:0005634]; DNA binding [GO:0003677]; enzyme binding [GO:0019899]; metal ion binding [GO:0046872]; activation of cysteine-type endopeptidase activity involved in apoptotic process [GO:0006919]; apoptotic process [GO:0006915]; positive regulation of apoptotic process [GO:0043065]; positive regulation of hematopoietic stem cell proliferation [GO:1902035]; regulation of hematopoietic progenitor cell differentiation [GO:1901532]	activation of cysteine-type endopeptidase activity involved in apoptotic process [GO:0006919]; apoptotic process [GO:0006915]; positive regulation of apoptotic process [GO:0043065]; positive regulation of hematopoietic stem cell proliferation [GO:1902035]; regulation of hematopoietic progenitor cell differentiation [GO:1901532]	DNA binding [GO:0003677]; enzyme binding [GO:0019899]; metal ion binding [GO:0046872]	cytoplasm [GO:0005737]; nucleus [GO:0005634]	GO:0003677; GO:0005634; GO:0005737; GO:0006915; GO:0006919; GO:0019899; GO:0043065; GO:0046872; GO:1901532; GO:1902035	IPR002893;IPR007320		GO:0005737	'27.3.99':'RNA.regulation of transcription.unclassified':'(at4g02220 : 324.0) zinc finger (MYND type) family protein / programmed cell death 2 C-terminal domain-containing protein; FUNCTIONS IN: zinc ion binding; LOCATED IN: cytoplasm; EXPRESSED IN: 20 plant structures; EXPRESSED DURING: 13 growth stages; CONTAINS InterPro DOMAIN/s: Programmed cell death protein 2, C-terminal (InterPro:IPR007320), Zinc finger, MYND-type (InterPro:IPR002893); BEST Arabidopsis thaliana protein match is: programmed cell death 2 C-terminal domain-containing protein (TAIR:AT5G64830.1); Has 934 Blast hits to 894 proteins in 207 species: Archae - 0; Bacteria - 0; Metazoa - 394; Fungi - 162; Plants - 228; Viruses - 0; Other Eukaryotes - 150 (source: NCBI BLink). & (gnl|cdd|37272 : 207.0) no description available & (gnl|cdd|67794 : 82.9) no description available & (reliability: 648.0) & (original description: no original description)'	'35.2':'not assigned.not annotated':' no hits & (original description: none)'
Seu_jg2212.t1	ptg000012l	16298934	16319826	-	509	LCAT4_ARATH	Lecithin-cholesterol acyltransferase-like 4, EC 2.3.1.-	Arabidopsis thaliana (Mouse-ear cress)	535	699	0	A0A0K9S193_SPIOL	Uncharacterized protein	Spinacia oleracea (Spinach)	507	861	0	XP_021838314.1	lecithin-cholesterol acyltransferase-like 4	Spinacia oleracea	507	861	0	K22389	phospholipase A1 [EC:3.1.1.32]	cytoplasm [GO:0005737]; cytosol [GO:0005829]; O-acyltransferase activity [GO:0008374]; phospholipase activity [GO:0004620]; lipid metabolic process [GO:0006629]; phospholipid catabolic process [GO:0009395]	lipid metabolic process [GO:0006629]; phospholipid catabolic process [GO:0009395]	O-acyltransferase activity [GO:0008374]; phospholipase activity [GO:0004620]	cytoplasm [GO:0005737]; cytosol [GO:0005829]	GO:0004620; GO:0005737; GO:0005829; GO:0006629; GO:0008374; GO:0009395	IPR029058;IPR003386	Alpha/Beta hydrolase fold;Lecithin:cholesterol/phospholipid:diacylglycerol acyltransferase	GO:0006629;GO:0008374	'11.8.10':'lipid metabolism.'exotics' (steroids, squalene etc).phosphatidylcholinesterol O-acyltransferase':'(at4g19860 : 706.0) alpha/beta-Hydrolases superfamily protein; FUNCTIONS IN: phosphatidylcholine-sterol O-acyltransferase activity; INVOLVED IN: lipid metabolic process; LOCATED IN: cellular_component unknown; EXPRESSED IN: 23 plant structures; EXPRESSED DURING: 15 growth stages; CONTAINS InterPro DOMAIN/s: Lecithin:cholesterol acyltransferase (InterPro:IPR003386); BEST Arabidopsis thaliana protein match is: lecithin:cholesterol acyltransferase 3 (TAIR:AT3G03310.1); Has 596 Blast hits to 589 proteins in 168 species: Archae - 2; Bacteria - 89; Metazoa - 166; Fungi - 41; Plants - 181; Viruses - 0; Other Eukaryotes - 117 (source: NCBI BLink). & (gnl|cdd|37580 : 225.0) no description available & (gnl|cdd|66167 : 87.4) no description available & (reliability: 1412.0) & (original description: no original description)'	'35.1':'not assigned.annotated':'Lecithin-cholesterol acyltransferase-like 4 OS=Arabidopsis thaliana (sp|q71n54|lcat4_arath : 706.0)'
Seu_jg2213.t1	ptg000012l	16325906	16326112	+	69																													'35.2':'not assigned.unknown':' no hits & (original description: no original description)'	'35.2':'not assigned.not annotated':' no hits & (original description: none)'
Seu_jg2214.t1	ptg000012l	16341054	16345463	+	453	GLR26_ARATH	Glutamate receptor 2.6 (Ligand-gated ion channel 2.6)	Arabidopsis thaliana (Mouse-ear cress)	967	177	4.83e-47	A0A0K9RXL6_SPIOL	PBPe domain-containing protein	Spinacia oleracea (Spinach)	372	364	7.46e-120	XP_021858248.1	glutamate receptor 2.5-like	Spinacia oleracea	437	598	0			integral component of membrane [GO:0016021]; plasma membrane [GO:0005886]; calcium channel activity [GO:0005262]; glutamate receptor activity [GO:0008066]; ligand-gated ion channel activity [GO:0015276]; signaling receptor activity [GO:0038023]; calcium ion transport [GO:0006816]; calcium-mediated signaling [GO:0019722]; cellular response to amino acid stimulus [GO:0071230]	calcium ion transport [GO:0006816]; calcium-mediated signaling [GO:0019722]; cellular response to amino acid stimulus [GO:0071230]	calcium channel activity [GO:0005262]; glutamate receptor activity [GO:0008066]; ligand-gated ion channel activity [GO:0015276]; signaling receptor activity [GO:0038023]	integral component of membrane [GO:0016021]; plasma membrane [GO:0005886]	GO:0005262; GO:0005886; GO:0006816; GO:0008066; GO:0015276; GO:0016021; GO:0019722; GO:0038023; GO:0071230	IPR001320;IPR001638	Ionotropic glutamate receptor	GO:0015276;GO:0016020	'30.1':'signalling.in sugar and nutrient physiology':'(at5g11210 : 146.0) member of Putative ligand-gated ion channel subunit family; glutamate receptor 2.5 (GLR2.5); FUNCTIONS IN: intracellular ligand-gated ion channel activity; INVOLVED IN: cellular calcium ion homeostasis, response to light stimulus; LOCATED IN: integral to membrane, membrane; EXPRESSED IN: stem, stamen; EXPRESSED DURING: 4 anthesis; CONTAINS InterPro DOMAIN/s: Extracellular solute-binding protein, family 3 (InterPro:IPR001638), Ionotropic glutamate receptor (InterPro:IPR001320), Extracellular ligand-binding receptor (InterPro:IPR001828), Glutamate receptor-related (InterPro:IPR015683), GPCR, family 3 (InterPro:IPR000337), Ionotropic glutamate-like receptor, plant (InterPro:IPR017103); BEST Arabidopsis thaliana protein match is: glutamate receptor 2.6 (TAIR:AT5G11180.1); Has 1807 Blast hits to 1807 proteins in 277 species: Archae - 0; Bacteria - 0; Metazoa - 736; Fungi - 347; Plants - 385; Viruses - 0; Other Eukaryotes - 339 (source: NCBI BLink). & (gnl|cdd|36270 : 115.0) no description available & (q7xp59|glr31_orysa : 106.0) Glutamate receptor 3.1 precursor (Ligand-gated ion channel 3.1) - Oryza sativa (Rice) & (reliability: 292.0) & (original description: no original description)'	'24.3.9':'Solute transport.channels.ligand-gated cation channel (GLR)':'ligand-gated cation channel (GLR)'
Seu_jg2215.t1	ptg000012l	16347574	16354500	-	453	ARAD1_ARATH	Probable arabinosyltransferase ARAD1, EC 2.4.2.- (Arabinan alpha-1,5-arabinosyltransferase) (L-Arabinosyltransferase) (Protein ARABINAN DEFICIENT 1)	Arabidopsis thaliana (Mouse-ear cress)	447	559	0	A0A7C8ZRM4_OPUST	Exostosin domain-containing protein	Opuntia streptacantha (Prickly pear cactus) (Opuntia cardona)	486	691	0	XP_021729671.1	probable arabinosyltransferase ARAD1	Chenopodium quinoa	476	731	0	K23200	putative arabinosyltransferase [EC:2.4.2.-]	endosome [GO:0005768]; Golgi apparatus [GO:0005794]; Golgi membrane [GO:0000139]; Golgi trans cisterna [GO:0000138]; integral component of membrane [GO:0016021]; trans-Golgi network [GO:0005802]; glycosyltransferase activity [GO:0016757]; cell wall organization [GO:0071555]; pectin biosynthetic process [GO:0045489]; protein glycosylation [GO:0006486]	cell wall organization [GO:0071555]; pectin biosynthetic process [GO:0045489]; protein glycosylation [GO:0006486]	glycosyltransferase activity [GO:0016757]	endosome [GO:0005768]; Golgi apparatus [GO:0005794]; Golgi membrane [GO:0000139]; Golgi trans cisterna [GO:0000138]; integral component of membrane [GO:0016021]; trans-Golgi network [GO:0005802]	GO:0000138; GO:0000139; GO:0005768; GO:0005794; GO:0005802; GO:0006486; GO:0016021; GO:0016757; GO:0045489; GO:0071555	IPR004263;IPR040911	Exostosin, GT47 domain	GO:0006486;GO:0016757	'26.2':'misc.UDP glucosyl and glucoronyl transferases':'(at2g35100 : 558.0) Putative glycosyltransferase, similar to other CAZy Family 47 proteins. The protein is predicted to be a type 2 membrane protein with a signal anchor and is predicted to be targeted to the secretory pathway and to have a single transmembrane helix near the N terminus; hence, the protein has the features expected for a type II membrane protein targeted to the Golgi vesicles. The gene was shown to be expressed in all tissues but particularly in vascular tissues of leaves and stems.; ARABINAN DEFICIENT 1 (ARAD1); FUNCTIONS IN: transferase activity, transferring glycosyl groups, catalytic activity; INVOLVED IN: pectin biosynthetic process; LOCATED IN: endomembrane system, membrane; EXPRESSED IN: 26 plant structures; EXPRESSED DURING: 14 growth stages; CONTAINS InterPro DOMAIN/s: Exostosin-like (InterPro:IPR004263); BEST Arabidopsis thaliana protein match is: Exostosin family protein (TAIR:AT5G44930.2); Has 1290 Blast hits to 1285 proteins in 106 species: Archae - 0; Bacteria - 8; Metazoa - 193; Fungi - 4; Plants - 1016; Viruses - 0; Other Eukaryotes - 69 (source: NCBI BLink). & (gnl|cdd|36239 : 226.0) no description available & (gnl|cdd|66673 : 222.0) no description available & (reliability: 1116.0) & (original description: no original description)'	'21.3.2.1.2':'Cell wall organisation.pectin.rhamnogalacturonan I.biosynthesis.1,5-alpha-arabinosyltransferase (ARAD)':'1,5-alpha-arabinosyltransferase (ARAD)'
Seu_jg2216.t1	ptg000012l	16358860	16365138	-	290	COPE2_ARATH	Coatomer subunit epsilon-2 (Epsilon-coat protein 2, Epsilon-COP 2)	Arabidopsis thaliana (Mouse-ear cress)	293	487	6.68e-175	A0A803MD01_CHEQI	Coatomer subunit epsilon	Chenopodium quinoa (Quinoa)	289	556	0	XP_021751154.1	coatomer subunit epsilon-2-like	Chenopodium quinoa	289	556	0	K17268	coatomer subunit epsilon	COPI vesicle coat [GO:0030126]; Golgi membrane [GO:0000139]; structural molecule activity [GO:0005198]; endoplasmic reticulum to Golgi vesicle-mediated transport [GO:0006888]; intra-Golgi vesicle-mediated transport [GO:0006891]; protein transport [GO:0015031]; retrograde vesicle-mediated transport, Golgi to endoplasmic reticulum [GO:0006890]	endoplasmic reticulum to Golgi vesicle-mediated transport [GO:0006888]; intra-Golgi vesicle-mediated transport [GO:0006891]; protein transport [GO:0015031]; retrograde vesicle-mediated transport, Golgi to endoplasmic reticulum [GO:0006890]	structural molecule activity [GO:0005198]	COPI vesicle coat [GO:0030126]; Golgi membrane [GO:0000139]	GO:0000139; GO:0005198; GO:0006888; GO:0006890; GO:0006891; GO:0015031; GO:0030126	IPR011990;IPR006822	Coatomer, epsilon subunit	GO:0005515;GO:0005198;GO:0006890	'31.4':'cell.vesicle transport':'(at2g34840 : 458.0) Coatomer epsilon subunit; FUNCTIONS IN: protein transporter activity, structural molecule activity, binding; INVOLVED IN: retrograde vesicle-mediated transport, Golgi to ER; LOCATED IN: COPI vesicle coat; EXPRESSED IN: 22 plant structures; EXPRESSED DURING: 13 growth stages; CONTAINS InterPro DOMAIN/s: Tetratricopeptide-like helical (InterPro:IPR011990), Coatomer, epsilon subunit (InterPro:IPR006822); BEST Arabidopsis thaliana protein match is: Coatomer epsilon subunit (TAIR:AT1G30630.1); Has 30201 Blast hits to 17322 proteins in 780 species: Archae - 12; Bacteria - 1396; Metazoa - 17338; Fungi - 3422; Plants - 5037; Viruses - 0; Other Eukaryotes - 2996 (source: NCBI BLink). & (gnl|cdd|68311 : 395.0) no description available & (gnl|cdd|38291 : 339.0) no description available & (reliability: 916.0) & (original description: no original description)'	'22.2.1.1.3':'Vesicle trafficking.retrograde trafficking.Coat protein I (COPI) coatomer machinery.coat protein complex.subunit epsilon':'subunit epsilon of coat protein complex'
Seu_jg2217.t1	ptg000012l	16367132	16381861	+	333	PGES2_DANRE	Prostaglandin E synthase 2, EC 5.3.99.3 (Microsomal prostaglandin E synthase 2, mPGES-2)	Danio rerio (Zebrafish) (Brachydanio rerio)	377	226	2.94e-70	A0A2P6P1U3_ROSCH	Prostaglandin E synthase 2, EC 5.3.99.3 (Microsomal prostaglandin E synthase 2)	Rosa chinensis (China rose)	330	472	7.89e-165	XP_024169700.1	prostaglandin E synthase 2	Rosa chinensis	330	472	1.76e-164	K05309	microsomal prostaglandin-E synthase 2 [EC:5.3.99.3]	Golgi membrane [GO:0000139]; integral component of membrane [GO:0016021]; mitochondrion [GO:0005739]; 12-hydroxyheptadecatrienoic acid synthase activity [GO:0036134]; glutathione binding [GO:0043295]; glutathione oxidoreductase activity [GO:0097573]; glutathione-disulfide reductase (NADPH) activity [GO:0004362]; heme binding [GO:0020037]; lyase activity [GO:0016829]; prostaglandin-E synthase activity [GO:0050220]; prostaglandin biosynthetic process [GO:0001516]	prostaglandin biosynthetic process [GO:0001516]	12-hydroxyheptadecatrienoic acid synthase activity [GO:0036134]; glutathione binding [GO:0043295]; glutathione oxidoreductase activity [GO:0097573]; glutathione-disulfide reductase (NADPH) activity [GO:0004362]; heme binding [GO:0020037]; lyase activity [GO:0016829]; prostaglandin-E synthase activity [GO:0050220]	Golgi membrane [GO:0000139]; integral component of membrane [GO:0016021]; mitochondrion [GO:0005739]	GO:0000139; GO:0001516; GO:0004362; GO:0005739; GO:0016021; GO:0016829; GO:0020037; GO:0036134; GO:0043295; GO:0050220; GO:0097573	IPR011767;IPR036282;IPR034335;IPR036249;IPR004045;IPR034334	Glutaredoxin active site;Prostaglandin E synthase 2	GO:0004362;GO:0005515;GO:0006749;GO:0050220	'35.2':'not assigned.unknown':'(at5g42150 : 367.0) Glutathione S-transferase family protein; FUNCTIONS IN: electron carrier activity, protein disulfide oxidoreductase activity; INVOLVED IN: cell redox homeostasis; LOCATED IN: mitochondrion; EXPRESSED IN: 24 plant structures; EXPRESSED DURING: 13 growth stages; CONTAINS InterPro DOMAIN/s: Thioredoxin fold (InterPro:IPR012335), Glutaredoxin (InterPro:IPR002109), Glutathione S-transferase, C-terminal-like (InterPro:IPR010987), Glutaredoxin active site (InterPro:IPR011767), Thioredoxin-like fold (InterPro:IPR012336); Has 1807 Blast hits to 1807 proteins in 277 species: Archae - 0; Bacteria - 0; Metazoa - 736; Fungi - 347; Plants - 385; Viruses - 0; Other Eukaryotes - 339 (source: NCBI BLink). & (gnl|cdd|38239 : 318.0) no description available & (gnl|cdd|48124 : 205.0) no description available & (reliability: 734.0) & (original description: no original description)'	'35.2':'not assigned.not annotated':' no hits & (original description: none)'
Seu_jg2218.t1	ptg000012l	16383463	16401013	-	1422	RDM3_ARATH	Protein RNA-directed DNA methylation 3 (KOW domain-containing transcription factor 1) (Protein SPT5-like)	Arabidopsis thaliana (Mouse-ear cress)	1493	674	0	A0A803MCZ9_CHEQI	Uncharacterized protein	Chenopodium quinoa (Quinoa)	1051	1320	0	XP_021751371.1	protein RNA-directed DNA methylation 3-like isoform X2	Chenopodium quinoa	1441	1380	0	K15172	transcription elongation factor SPT5	DSIF complex [GO:0032044]; nucleoplasm [GO:0005654]; chromatin binding [GO:0003682]; DNA binding [GO:0003677]; mRNA binding [GO:0003729]; RNA binding [GO:0003723]; DNA methylation [GO:0006306]; gene silencing by RNA-directed DNA methylation [GO:0080188]; heterochromatin assembly [GO:0031507]; regulation of DNA-templated transcription, elongation [GO:0032784]; regulation of transcription by RNA polymerase II [GO:0006357]; siRNA processing [GO:0030422]; transcription elongation from RNA polymerase II promoter [GO:0006368]	DNA methylation [GO:0006306]; gene silencing by RNA-directed DNA methylation [GO:0080188]; heterochromatin assembly [GO:0031507]; regulation of DNA-templated transcription, elongation [GO:0032784]; regulation of transcription by RNA polymerase II [GO:0006357]; siRNA processing [GO:0030422]; transcription elongation from RNA polymerase II promoter [GO:0006368]	chromatin binding [GO:0003682]; DNA binding [GO:0003677]; mRNA binding [GO:0003729]; RNA binding [GO:0003723]	DSIF complex [GO:0032044]; nucleoplasm [GO:0005654]	GO:0003677; GO:0003682; GO:0003723; GO:0003729; GO:0005654; GO:0006306; GO:0006357; GO:0006368; GO:0030422; GO:0031507; GO:0032044; GO:0032784; GO:0080188	IPR005824;IPR014722;IPR036735;IPR041977;IPR039385;IPR005100;IPR041973;IPR039659	KOW;Ribosomal protein L2, domain 2;Spt5, KOW domain repeat 4;NGN domain, eukaryotic;NGN domain;Spt5, KOW domain repeat 1;Transcription elongation factor SPT5	GO:0006355;GO:0006357;GO:0032784	'27.3.67':'RNA.regulation of transcription.putative transcription regulator':'(at5g04290 : 468.0) Encodes SPT5-Like, a member of the nuclear SPT5 (Suppressor of Ty insertion 5) RNA polymerase (RNAP) elongation factor family that is characterized by the presence of a carboxy-terminal extension with more than 40 WG/GW motifs. Interacts with AGO4. Required for RNA-directed DNA methylation.; kow domain-containing transcription factor 1 (KTF1); CONTAINS InterPro DOMAIN/s: KOW (InterPro:IPR005824), Transcription elongation factor Spt5, NGN domain (InterPro:IPR005100); BEST Arabidopsis thaliana protein match is: global transcription factor group A2 (TAIR:AT4G08350.1); Has 1807 Blast hits to 1807 proteins in 277 species: Archae - 0; Bacteria - 0; Metazoa - 736; Fungi - 347; Plants - 385; Viruses - 0; Other Eukaryotes - 339 (source: NCBI BLink). & (gnl|cdd|37210 : 318.0) no description available & (reliability: 936.0) & (original description: no original description)'	'12.5.1.4':'Chromatin organisation.DNA methylation.RNA-directed DNA methylation (RdDM) pathway.RNA polymerase-V auxiliary factor (KTF1/SPT5L)':'RNA polymerase-V auxiliary factor (KTF1/SPT5L)'
Seu_jg2219.t1	ptg000012l	16408146	16415733	+	297	MK16B_XENLA	Protein MAK16 homolog B (MAK16-like protein B)	Xenopus laevis (African clawed frog)	304	224	8.23e-71	A0A2N9IR12_FAGSY	Protein MAK16 homolog	Fagus sylvatica (Beechnut)	296	413	8.09e-143	XP_010682452.1	PREDICTED: protein MAK16 homolog	Beta vulgaris subsp. vulgaris	293	454	7.08e-159	K14831	protein MAK16	nucleolus [GO:0005730]			nucleolus [GO:0005730]	GO:0005730	IPR029004;IPR006958	Ribosomal L28e/Mak16;Mak16 protein		'27.3.99':'RNA.regulation of transcription.unclassified':'(gnl|cdd|38274 : 270.0) no description available & (at1g23280 : 268.0) MAK16 protein-related; CONTAINS InterPro DOMAIN/s: Mak16 protein (InterPro:IPR006958); Has 4868 Blast hits to 3538 proteins in 334 species: Archae - 9; Bacteria - 248; Metazoa - 1831; Fungi - 653; Plants - 272; Viruses - 128; Other Eukaryotes - 1727 (source: NCBI BLink). & (gnl|cdd|68448 : 264.0) no description available & (reliability: 536.0) & (original description: no original description)'	'35.2':'not assigned.not annotated':' no hits & (original description: none)'
Seu_jg2220.t1	ptg000012l	16418498	16441759	-	1292	IREH1_ARATH	Probable serine/threonine protein kinase IREH1, EC 2.7.11.1 (Protein IRE homolog 1, AtIREH1)	Arabidopsis thaliana (Mouse-ear cress)	1296	1512	0	A0A0K9QER6_SPIOL	Uncharacterized protein	Spinacia oleracea (Spinach)	1259	2145	0	XP_021864127.1	probable serine/threonine protein kinase IREH1	Spinacia oleracea	1259	2145	0	K08789	microtubule-associated serine/threonine kinase [EC:2.7.11.1]	root hair [GO:0035618]; ATP binding [GO:0005524]; kinase activity [GO:0016301]; metal ion binding [GO:0046872]; protein serine kinase activity [GO:0106310]; protein serine/threonine kinase activity [GO:0004674]; intracellular signal transduction [GO:0035556]; peptidyl-serine phosphorylation [GO:0018105]; protein autophosphorylation [GO:0046777]; regulation of growth [GO:0040008]	intracellular signal transduction [GO:0035556]; peptidyl-serine phosphorylation [GO:0018105]; protein autophosphorylation [GO:0046777]; regulation of growth [GO:0040008]	ATP binding [GO:0005524]; kinase activity [GO:0016301]; metal ion binding [GO:0046872]; protein serine kinase activity [GO:0106310]; protein serine/threonine kinase activity [GO:0004674]	root hair [GO:0035618]	GO:0004674; GO:0005524; GO:0016301; GO:0018105; GO:0035556; GO:0035618; GO:0040008; GO:0046777; GO:0046872; GO:0106310	IPR000719;IPR000961;IPR008271;IPR011009	Protein kinase domain	GO:0004672;GO:0005524;GO:0006468;GO:0004674	'29.4':'protein.postranslational modification':'(at3g17850 : 1400.0) Protein kinase superfamily protein; FUNCTIONS IN: kinase activity; INVOLVED IN: protein amino acid phosphorylation; LOCATED IN: cytosol, plasma membrane; EXPRESSED IN: cultured cell; CONTAINS InterPro DOMAIN/s: Serine/threonine-protein kinase domain (InterPro:IPR002290), Serine/threonine-protein kinase-like domain (InterPro:IPR017442), AGC-kinase, C-terminal (InterPro:IPR000961), Serine/threonine-protein kinase, active site (InterPro:IPR008271), Protein kinase-like domain (InterPro:IPR011009), Protein kinase, catalytic domain (InterPro:IPR000719), Tyrosine-protein kinase, catalytic domain (InterPro:IPR020635); BEST Arabidopsis thaliana protein match is: Protein kinase superfamily protein (TAIR:AT1G48490.3); Has 127463 Blast hits to 124461 proteins in 4737 species: Archae - 199; Bacteria - 14974; Metazoa - 47504; Fungi - 13120; Plants - 28745; Viruses - 516; Other Eukaryotes - 22405 (source: NCBI BLink). & (gnl|cdd|35826 : 612.0) no description available & (gnl|cdd|29142 : 301.0) no description available & (p15792|kpk1_phavu : 179.0) Protein kinase PVPK-1 (EC 2.7.11.1) - Phaseolus vulgaris (Kidney bean) (French bean) & (reliability: 2800.0) & (original description: no original description)'	'18.4.6.1':'Protein modification.phosphorylation.AGC protein kinase superfamily.protein kinase (MAST)':'protein kinase (MAST)'
Seu_jg2221.t1	ptg000012l	16446282	16454960	+	686	HRD3A_ARATH	ERAD-associated E3 ubiquitin-protein ligase component HRD3A (AtSel1A) (Protein EMS-MUTAGENIZED BRI1 SUPPRESSOR 5)	Arabidopsis thaliana (Mouse-ear cress)	678	972	0	A0A175YDV1_DAUCS	Uncharacterized protein	Daucus carota subsp. sativus (Carrot)	965	1046	0	XP_021864132.1	ERAD-associated E3 ubiquitin-protein ligase component HRD3A-like	Spinacia oleracea	681	1204	0	K07126	uncharacterized protein	endoplasmic reticulum [GO:0005783]; endoplasmic reticulum membrane [GO:0005789]; integral component of membrane [GO:0016021]; hyperosmotic salinity response [GO:0042538]; ubiquitin-dependent ERAD pathway [GO:0030433]	hyperosmotic salinity response [GO:0042538]; ubiquitin-dependent ERAD pathway [GO:0030433]		endoplasmic reticulum [GO:0005783]; endoplasmic reticulum membrane [GO:0005789]; integral component of membrane [GO:0016021]	GO:0005783; GO:0005789; GO:0016021; GO:0030433; GO:0042538	IPR006597;IPR011990;IPR044623		GO:0005515;GO:0030433	'35.1':'not assigned.no ontology':'(at1g18260 : 910.0) HCP-like superfamily protein; FUNCTIONS IN: binding; INVOLVED IN: biological_process unknown; LOCATED IN: endoplasmic reticulum, membrane; EXPRESSED IN: 25 plant structures; EXPRESSED DURING: 15 growth stages; CONTAINS InterPro DOMAIN/s: Tetratricopeptide-like helical (InterPro:IPR011990), Sel1-like (InterPro:IPR006597); BEST Arabidopsis thaliana protein match is: HCP-like superfamily protein (TAIR:AT1G73570.1); Has 24350 Blast hits to 8436 proteins in 1359 species: Archae - 0; Bacteria - 17163; Metazoa - 848; Fungi - 960; Plants - 547; Viruses - 27; Other Eukaryotes - 4805 (source: NCBI BLink). & (gnl|cdd|36763 : 316.0) no description available & (gnl|cdd|31133 : 107.0) no description available & (reliability: 1820.0) & (original description: no original description)'	'19.2.4.2.1.3':'Protein homeostasis.ubiquitin-proteasome system.membrane-associated protein degradation.ER-associated protein degradation (ERAD).HRD1 E3 ubiquitin ligase complex.adaptor protein component HRD3':'component HRD3 of ER-associated protein degradation (ERAD) machinery'
Seu_jg2222.t1	ptg000012l	16457714	16458016	-	101																													'35.2':'not assigned.unknown':' no hits & (original description: no original description)'	'35.2':'not assigned.not annotated':' no hits & (original description: none)'
