## Supplementary Data File 2 for "Learning from the expert: studying *Salicornia* to understand salinity tolerance" (part 32 of 47)

### Sheet: Salicornia europaea annotation (continued)
Salicornia europaea annotation
Seu_jg2223.t1	ptg000012l	16463946	16470496	-	232	RH29_ORYSI	DEAD-box ATP-dependent RNA helicase 29, RNAH, EC 3.6.4.13	Oryza sativa subsp. indica (Rice)	851	172	4.05e-48	A0A0J8BHI9_BETVV	RNA helicase, EC 3.6.4.13	Beta vulgaris subsp. vulgaris (Beet)	785	283	3.42e-87	XP_010692861.1	putative DEAD-box ATP-dependent RNA helicase 29	Beta vulgaris subsp. vulgaris	785	283	7.65e-87			nucleus [GO:0005634]; ATP binding [GO:0005524]; ATP hydrolysis activity [GO:0016887]; RNA binding [GO:0003723]; RNA helicase activity [GO:0003724]		ATP binding [GO:0005524]; ATP hydrolysis activity [GO:0016887]; RNA binding [GO:0003723]; RNA helicase activity [GO:0003724]	nucleus [GO:0005634]	GO:0003723; GO:0003724; GO:0005524; GO:0005634; GO:0016887	IPR012541		GO:0003723;GO:0003724;GO:0005524;GO:0005634	'29.2.2.2.1':'protein.synthesis.ribosome biogenesis.Assembly factors.DExD-box helicases':'(at1g77030 : 148.0) hydrolases, acting on acid anhydrides, in phosphorus-containing anhydrides;ATP-dependent helicases;nucleic acid binding;ATP binding;RNA binding;helicases; FUNCTIONS IN: in 6 functions; INVOLVED IN: biological_process unknown; LOCATED IN: nucleus; CONTAINS InterPro DOMAIN/s: RNA helicase, DEAD-box type, Q motif (InterPro:IPR014014), DNA/RNA helicase, DEAD/DEAH box type, N-terminal (InterPro:IPR011545), DBP10CT (InterPro:IPR012541), DEAD-like helicase, N-terminal (InterPro:IPR014001), DNA/RNA helicase, C-terminal (InterPro:IPR001650), Helicase, superfamily 1/2, ATP-binding domain (InterPro:IPR014021); BEST Arabidopsis thaliana protein match is: DEA(D/H)-box RNA helicase family protein (TAIR:AT5G60990.1); Has 42888 Blast hits to 42073 proteins in 3063 species: Archae - 831; Bacteria - 21864; Metazoa - 5973; Fungi - 4375; Plants - 2654; Viruses - 31; Other Eukaryotes - 7160 (source: NCBI BLink). & (reliability: 296.0) & (original description: no original description)'| '29.2.2.3.5':'protein.synthesis.ribosome biogenesis.Pre-rRNA processing and modifications.DExD-box helicases':'(at1g77030 : 148.0) hydrolases, acting on acid anhydrides, in phosphorus-containing anhydrides;ATP-dependent helicases;nucleic acid binding;ATP binding;RNA binding;helicases; FUNCTIONS IN: in 6 functions; INVOLVED IN: biological_process unknown; LOCATED IN: nucleus; CONTAINS InterPro DOMAIN/s: RNA helicase, DEAD-box type, Q motif (InterPro:IPR014014), DNA/RNA helicase, DEAD/DEAH box type, N-terminal (InterPro:IPR011545), DBP10CT (InterPro:IPR012541), DEAD-like helicase, N-terminal (InterPro:IPR014001), DNA/RNA helicase, C-terminal (InterPro:IPR001650), Helicase, superfamily 1/2, ATP-binding domain (InterPro:IPR014021); BEST Arabidopsis thaliana protein match is: DEA(D/H)-box RNA helicase family protein (TAIR:AT5G60990.1); Has 42888 Blast hits to 42073 proteins in 3063 species: Archae - 831; Bacteria - 21864; Metazoa - 5973; Fungi - 4375; Plants - 2654; Viruses - 31; Other Eukaryotes - 7160 (source: NCBI BLink). & (reliability: 296.0) & (original description: no original description)'	'35.1':'not assigned.annotated':'Putative DEAD-box ATP-dependent RNA helicase 29 OS=Arabidopsis thaliana (sp|o49289|rh29_arath : 148.0)'
Seu_jg2224.t1	ptg000012l	16471432	16472346	+	175																													'35.2':'not assigned.unknown':' no hits & (original description: no original description)'	'35.2':'not assigned.not annotated':' no hits & (original description: none)'
Seu_jg2225.t1	ptg000012l	16476840	16477920	-	267							A0A0J8B8B2_BETVV	Uncharacterized protein	Beta vulgaris subsp. vulgaris (Beet)	325	159	2.7e-43	XP_021849065.1	uncharacterized protein LOC110788728	Spinacia oleracea	557	174	1.33e-46											'35.2':'not assigned.unknown':' no hits & (original description: no original description)'	'35.2':'not assigned.not annotated':' no hits & (original description: none)'
Seu_jg2226.t1	ptg000012l	16556430	16567299	-	288							A0A0K9Q7T5_SPIOL	Uncharacterized protein	Spinacia oleracea (Spinach)	440	141	4.04e-35	XP_010688725.1	PREDICTED: uncharacterized protein LOC104902598 isoform X2	Beta vulgaris subsp. vulgaris	327	246	1.75e-76											'35.2':'not assigned.unknown':' no hits & (original description: no original description)'	'35.2':'not assigned.not annotated':' no hits & (original description: none)'
Seu_jg2227.t1	ptg000012l	16569022	16575242	-	957	MCM2_ORYSJ	DNA replication licensing factor MCM2, EC 3.6.4.12 (Minichromosome maintenance protein 2, OsMCM2)	Oryza sativa subsp. japonica (Rice)	961	1470	0	A0A803MRX0_CHEQI	DNA replication licensing factor MCM2, EC 3.6.4.12	Chenopodium quinoa (Quinoa)	945	1689	0	XP_021724793.1	DNA replication licensing factor MCM2-like	Chenopodium quinoa	945	1689	0	K02540	DNA replication licensing factor MCM2 [EC:5.6.2.3]	chromatin [GO:0000785]; MCM complex [GO:0042555]; nucleus [GO:0005634]; THO complex [GO:0000347]; ATP binding [GO:0005524]; ATP hydrolysis activity [GO:0016887]; DNA helicase activity [GO:0003678]; metal ion binding [GO:0046872]; single-stranded DNA binding [GO:0003697]; DNA unwinding involved in DNA replication [GO:0006268]; double-strand break repair via break-induced replication [GO:0000727]; embryo development ending in seed dormancy [GO:0009793]; mitotic DNA replication initiation [GO:1902975]; negative regulation of DNA helicase activity [GO:1905775]; regulation of cell population proliferation [GO:0042127]; regulation of root meristem growth [GO:0010082]	DNA unwinding involved in DNA replication [GO:0006268]; double-strand break repair via break-induced replication [GO:0000727]; embryo development ending in seed dormancy [GO:0009793]; mitotic DNA replication initiation [GO:1902975]; negative regulation of DNA helicase activity [GO:1905775]; regulation of cell population proliferation [GO:0042127]; regulation of root meristem growth [GO:0010082]	ATP binding [GO:0005524]; ATP hydrolysis activity [GO:0016887]; DNA helicase activity [GO:0003678]; metal ion binding [GO:0046872]; single-stranded DNA binding [GO:0003697]	chromatin [GO:0000785]; MCM complex [GO:0042555]; nucleus [GO:0005634]; THO complex [GO:0000347]	GO:0000347; GO:0000727; GO:0000785; GO:0003678; GO:0003697; GO:0005524; GO:0005634; GO:0006268; GO:0009793; GO:0010082; GO:0016887; GO:0042127; GO:0042555; GO:0046872; GO:1902975; GO:1905775	IPR012340;IPR027417;IPR027925;IPR018525;IPR041562;IPR001208;IPR033762;IPR031327;IPR008045	MCM domain;MCM OB domain;DNA replication licensing factor Mcm2	GO:0003677;GO:0005524;GO:0006260;GO:0032508;GO:0005634;GO:0006270;GO:0042555;GO:1905775	'28.1':'DNA.synthesis/chromatin structure':'(at1g44900 : 1308.0) Encodes MCM2 (MINICHROMOSOME MAINTENANCE 2), a protein essential to embryo development. Overexpression results in altered root meristem function.; MINICHROMOSOME MAINTENANCE 2 (MCM2); FUNCTIONS IN: DNA-dependent ATPase activity, DNA binding, ATP binding; INVOLVED IN: in 7 processes; LOCATED IN: nuclear chromatin; EXPRESSED IN: 22 plant structures; EXPRESSED DURING: 12 growth stages; CONTAINS InterPro DOMAIN/s: Nucleic acid-binding, OB-fold-like (InterPro:IPR016027), Nucleic acid-binding, OB-fold (InterPro:IPR012340), DNA-dependent ATPase MCM (InterPro:IPR001208), DNA-dependent ATPase MCM, conserved site (InterPro:IPR018525), MCM protein 2 (InterPro:IPR008045), MCM protein 2, N-terminal (InterPro:IPR021092); BEST Arabidopsis thaliana protein match is: Minichromosome maintenance (MCM2/3/5) family protein (TAIR:AT2G16440.1). & (gnl|cdd|35698 : 1044.0) no description available & (gnl|cdd|47677 : 669.0) no description available & (q43704|mcm3_maize : 333.0) DNA replication licensing factor MCM3 homolog (Replication origin activator) (ROA protein) (Fragment) - Zea mays (Maize) & (reliability: 2616.0) & (original description: no original description)'	'13.1.1.2.1':'Cell division.DNA replication.preinitiation.MCM replicative DNA helicase complex.component MCM2':'component MCM2 of MCM replicative DNA helicase complex'
Seu_jg2228.t1	ptg000012l	16580522	16586167	+	328	EM506_ARATH	Ankyrin repeat domain-containing protein EMB506, chloroplastic (Protein EMBRYO DEFECTIVE 506)	Arabidopsis thaliana (Mouse-ear cress)	315	325	7.01e-110	A0A7C9AAJ7_OPUST	Uncharacterized protein	Opuntia streptacantha (Prickly pear cactus) (Opuntia cardona)	325	456	5.03e-159	XP_010688297.1	PREDICTED: ankyrin repeat domain-containing protein EMB506, chloroplastic	Beta vulgaris subsp. vulgaris	325	509	2.13e-179			chloroplast [GO:0009507]			chloroplast [GO:0009507]	GO:0009507	IPR002110;IPR036770	Ankyrin repeat	GO:0005515	'31.1':'cell.organisation':'(at5g40160 : 310.0) Encodes ankyrin repeat protein EMB506. Mutations in this locus result in embryo lethality.; embryo defective 506 (EMB506); INVOLVED IN: embryo development ending in seed dormancy; LOCATED IN: chloroplast; EXPRESSED IN: 22 plant structures; EXPRESSED DURING: 13 growth stages; CONTAINS InterPro DOMAIN/s: Ankyrin repeat-containing domain (InterPro:IPR020683), Ankyrin repeat (InterPro:IPR002110); BEST Arabidopsis thaliana protein match is: ankyrin repeat protein (TAIR:AT5G66055.1); Has 90387 Blast hits to 29284 proteins in 1374 species: Archae - 134; Bacteria - 8440; Metazoa - 46466; Fungi - 7182; Plants - 3258; Viruses - 1346; Other Eukaryotes - 23561 (source: NCBI BLink). & (gnl|cdd|29261 : 119.0) no description available & (gnl|cdd|35729 : 104.0) no description available & (reliability: 620.0) & (original description: no original description)'	'28.4.3':'Plant reproduction.embryogenesis.regulatory protein (Emb506)':'regulatory protein (Emb506) of embryogenesis'
Seu_jg2229.t1	ptg000012l	16589029	16627506	-	913	PNP2_ARATH	Polyribonucleotide nucleotidyltransferase 2, mitochondrial, AtmtPNPase, EC 2.7.7.8 (Polynucleotide phosphorylase 2, PNPase 2)	Arabidopsis thaliana (Mouse-ear cress)	991	1161	0	A0A803N764_CHEQI	Polyribonucleotide nucleotidyltransferase, EC 2.7.7.8 (Polynucleotide phosphorylase 1)	Chenopodium quinoa (Quinoa)	1055	1353	0	XP_021725109.1	polyribonucleotide nucleotidyltransferase 2, mitochondrial-like	Chenopodium quinoa	935	1388	0	K00962	polyribonucleotide nucleotidyltransferase [EC:2.7.7.8]	cytosol [GO:0005829]; mitochondrion [GO:0005739]; 3'-5'-exoribonuclease activity [GO:0000175]; polyribonucleotide nucleotidyltransferase activity [GO:0004654]; RNA binding [GO:0003723]; mitochondrial mRNA catabolic process [GO:0000958]; mitochondrial RNA 3'-end processing [GO:0000965]; mitochondrial RNA catabolic process [GO:0000957]; mitochondrial RNA processing [GO:0000963]; mRNA processing [GO:0006397]; RNA catabolic process [GO:0006401]; rRNA processing [GO:0006364]; tRNA processing [GO:0008033]	mitochondrial mRNA catabolic process [GO:0000958]; mitochondrial RNA 3'-end processing [GO:0000965]; mitochondrial RNA catabolic process [GO:0000957]; mitochondrial RNA processing [GO:0000963]; mRNA processing [GO:0006397]; RNA catabolic process [GO:0006401]; rRNA processing [GO:0006364]; tRNA processing [GO:0008033]	3'-5'-exoribonuclease activity [GO:0000175]; polyribonucleotide nucleotidyltransferase activity [GO:0004654]; RNA binding [GO:0003723]	cytosol [GO:0005829]; mitochondrion [GO:0005739]	GO:0000175; GO:0000957; GO:0000958; GO:0000963; GO:0000965; GO:0003723; GO:0004654; GO:0005739; GO:0005829; GO:0006364; GO:0006397; GO:0006401; GO:0008033	IPR012340;IPR036612;IPR003029;IPR022967;IPR015847;IPR001247;IPR012162;IPR015848;IPR027408;IPR020568;IPR036345	K Homology domain, type 1 superfamily;S1 domain;Exoribonuclease, phosphorolytic domain 2;Exoribonuclease, phosphorolytic domain 1;Polyribonucleotide nucleotidyltransferase;PNPase/RNase PH domain superfamily;Exoribonuclease, PH domain 2 superfamily	GO:0003723;GO:0003676;GO:0004654;GO:0006402;GO:0006396	'27.1':'RNA.processing':'(at5g14580 : 1023.0) polyribonucleotide nucleotidyltransferase, putative; FUNCTIONS IN: polyribonucleotide nucleotidyltransferase activity, 3'-5'-exoribonuclease activity, RNA binding, nucleic acid binding; INVOLVED IN: mRNA catabolic process, RNA processing; LOCATED IN: mitochondrion; EXPRESSED IN: 16 plant structures; EXPRESSED DURING: 7 growth stages; CONTAINS InterPro DOMAIN/s: K Homology, type 1, subgroup (InterPro:IPR018111), Nucleic acid-binding, OB-fold (InterPro:IPR012340), Exoribonuclease, phosphorolytic domain 2 (InterPro:IPR015847), Ribosomal protein S1, RNA-binding domain (InterPro:IPR003029), Polynucleotide phosphorylase, phosphorolytic RNA-binding, bacterial/organelle-type (InterPro:IPR015848), K Homology (InterPro:IPR004087), Nucleic acid-binding, OB-fold-like (InterPro:IPR016027), Exoribonuclease, phosphorolytic domain 1 (InterPro:IPR001247), Ribosomal protein S5 domain 2-type fold (InterPro:IPR020568), Polyribonucleotide nucleotidyltransferase (InterPro:IPR012162); BEST Arabidopsis thaliana protein match is: polyribonucleotide nucleotidyltransferase, putative (TAIR:AT3G03710.1); Has 30004 Blast hits to 26962 proteins in 2901 species: Archae - 317; Bacteria - 19794; Metazoa - 489; Fungi - 141; Plants - 452; Viruses - 0; Other Eukaryotes - 8811 (source: NCBI BLink). & (gnl|cdd|36285 : 848.0) no description available & (gnl|cdd|83994 : 805.0) no description available & (reliability: 2046.0) & (original description: no original description)'	'16.6.3.1.4':'RNA processing.organelle machinery.RNA homeostasis.ribonuclease activities.phosphorolytic exoribonuclease (PNP)':'phosphorolytic exoribonuclease (PNP)'
Seu_jg2229.t2	ptg000012l	16589029	16627506	-	918	PNP2_ARATH	Polyribonucleotide nucleotidyltransferase 2, mitochondrial, AtmtPNPase, EC 2.7.7.8 (Polynucleotide phosphorylase 2, PNPase 2)	Arabidopsis thaliana (Mouse-ear cress)	991	1160	0	A0A803N764_CHEQI	Polyribonucleotide nucleotidyltransferase, EC 2.7.7.8 (Polynucleotide phosphorylase 1)	Chenopodium quinoa (Quinoa)	1055	1354	0	XP_021725109.1	polyribonucleotide nucleotidyltransferase 2, mitochondrial-like	Chenopodium quinoa	935	1387	0	K00962	polyribonucleotide nucleotidyltransferase [EC:2.7.7.8]	cytosol [GO:0005829]; mitochondrion [GO:0005739]; 3'-5'-exoribonuclease activity [GO:0000175]; polyribonucleotide nucleotidyltransferase activity [GO:0004654]; RNA binding [GO:0003723]; mitochondrial mRNA catabolic process [GO:0000958]; mitochondrial RNA 3'-end processing [GO:0000965]; mitochondrial RNA catabolic process [GO:0000957]; mitochondrial RNA processing [GO:0000963]; mRNA processing [GO:0006397]; RNA catabolic process [GO:0006401]; rRNA processing [GO:0006364]; tRNA processing [GO:0008033]	mitochondrial mRNA catabolic process [GO:0000958]; mitochondrial RNA 3'-end processing [GO:0000965]; mitochondrial RNA catabolic process [GO:0000957]; mitochondrial RNA processing [GO:0000963]; mRNA processing [GO:0006397]; RNA catabolic process [GO:0006401]; rRNA processing [GO:0006364]; tRNA processing [GO:0008033]	3'-5'-exoribonuclease activity [GO:0000175]; polyribonucleotide nucleotidyltransferase activity [GO:0004654]; RNA binding [GO:0003723]	cytosol [GO:0005829]; mitochondrion [GO:0005739]	GO:0000175; GO:0000957; GO:0000958; GO:0000963; GO:0000965; GO:0003723; GO:0004654; GO:0005739; GO:0005829; GO:0006364; GO:0006397; GO:0006401; GO:0008033	IPR036612;IPR015847;IPR022967;IPR027408;IPR003029;IPR012162;IPR001247;IPR012340;IPR020568;IPR015848;IPR036345	K Homology domain, type 1 superfamily;Exoribonuclease, phosphorolytic domain 2;PNPase/RNase PH domain superfamily;S1 domain;Polyribonucleotide nucleotidyltransferase;Exoribonuclease, phosphorolytic domain 1;Exoribonuclease, PH domain 2 superfamily	GO:0003723;GO:0003676;GO:0004654;GO:0006402;GO:0006396	'27.1':'RNA.processing':'(at5g14580 : 1026.0) polyribonucleotide nucleotidyltransferase, putative; FUNCTIONS IN: polyribonucleotide nucleotidyltransferase activity, 3'-5'-exoribonuclease activity, RNA binding, nucleic acid binding; INVOLVED IN: mRNA catabolic process, RNA processing; LOCATED IN: mitochondrion; EXPRESSED IN: 16 plant structures; EXPRESSED DURING: 7 growth stages; CONTAINS InterPro DOMAIN/s: K Homology, type 1, subgroup (InterPro:IPR018111), Nucleic acid-binding, OB-fold (InterPro:IPR012340), Exoribonuclease, phosphorolytic domain 2 (InterPro:IPR015847), Ribosomal protein S1, RNA-binding domain (InterPro:IPR003029), Polynucleotide phosphorylase, phosphorolytic RNA-binding, bacterial/organelle-type (InterPro:IPR015848), K Homology (InterPro:IPR004087), Nucleic acid-binding, OB-fold-like (InterPro:IPR016027), Exoribonuclease, phosphorolytic domain 1 (InterPro:IPR001247), Ribosomal protein S5 domain 2-type fold (InterPro:IPR020568), Polyribonucleotide nucleotidyltransferase (InterPro:IPR012162); BEST Arabidopsis thaliana protein match is: polyribonucleotide nucleotidyltransferase, putative (TAIR:AT3G03710.1); Has 30004 Blast hits to 26962 proteins in 2901 species: Archae - 317; Bacteria - 19794; Metazoa - 489; Fungi - 141; Plants - 452; Viruses - 0; Other Eukaryotes - 8811 (source: NCBI BLink). & (gnl|cdd|36285 : 849.0) no description available & (gnl|cdd|83994 : 805.0) no description available & (reliability: 2052.0) & (original description: no original description)'	'16.6.3.1.4':'RNA processing.organelle machinery.RNA homeostasis.ribonuclease activities.phosphorolytic exoribonuclease (PNP)':'phosphorolytic exoribonuclease (PNP)'
Seu_jg2230.t1	ptg000012l	16636965	16637351	+	129							A0A7C8YJ53_OPUST	Uncharacterized protein	Opuntia streptacantha (Prickly pear cactus) (Opuntia cardona)	115	151	8.88e-45	XP_021836971.1	uncharacterized protein LOC110776727	Spinacia oleracea	121	142	5.31e-41								IPR013865	Protein FAM32A		'35.2':'not assigned.unknown':'(at2g25720 : 95.1) unknown protein; Has 38 Blast hits to 38 proteins in 18 species: Archae - 0; Bacteria - 0; Metazoa - 0; Fungi - 0; Plants - 38; Viruses - 0; Other Eukaryotes - 0 (source: NCBI BLink). & (reliability: 190.2) & (original description: no original description)'	'35.2':'not assigned.not annotated':' no hits & (original description: none)'
Seu_jg2231.t1	ptg000012l	16637843	16639467	-	96																													'35.2':'not assigned.unknown':' no hits & (original description: no original description)'	'35.2':'not assigned.not annotated':' no hits & (original description: none)'
Seu_jg2232.t1	ptg000012l	16647823	16667289	-	478	ERF3A_HUMAN	Eukaryotic peptide chain release factor GTP-binding subunit ERF3A, Eukaryotic peptide chain release factor subunit 3a, eRF3a (G1 to S phase transition protein 1 homolog)	Homo sapiens (Human)	499	514	3.52e-179	A0A1B2LUN9_9CARY	Elongation factor 1 alpha	Haloxylon ammodendron	530	887	0	AOA52387.1	elongation factor 1 alpha	Haloxylon ammodendron	530	887	0	K03267	peptide chain release factor subunit 3	cytoplasm [GO:0005737]; cytosol [GO:0005829]; translation release factor complex [GO:0018444]; GTP binding [GO:0005525]; GTPase activity [GO:0003924]; RNA binding [GO:0003723]; translation release factor activity [GO:0003747]; G1/S transition of mitotic cell cycle [GO:0000082]; nuclear-transcribed mRNA catabolic process, nonsense-mediated decay [GO:0000184]; protein methylation [GO:0006479]; regulation of translational termination [GO:0006449]; translation [GO:0006412]; translational termination [GO:0006415]	G1/S transition of mitotic cell cycle [GO:0000082]; nuclear-transcribed mRNA catabolic process, nonsense-mediated decay [GO:0000184]; protein methylation [GO:0006479]; regulation of translational termination [GO:0006449]; translation [GO:0006412]; translational termination [GO:0006415]	GTP binding [GO:0005525]; GTPase activity [GO:0003924]; RNA binding [GO:0003723]; translation release factor activity [GO:0003747]	cytoplasm [GO:0005737]; cytosol [GO:0005829]; translation release factor complex [GO:0018444]	GO:0000082; GO:0000184; GO:0003723; GO:0003747; GO:0003924; GO:0005525; GO:0005737; GO:0005829; GO:0006412; GO:0006415; GO:0006449; GO:0006479; GO:0018444	IPR027417;IPR000795;IPR009001;IPR031157;IPR004160;IPR004161;IPR009000		GO:0003924;GO:0005525	'30.5':'signalling.G-proteins':'(at1g18070 : 697.0) Translation elongation factor EF1A/initiation factor IF2gamma family protein; FUNCTIONS IN: translation factor activity, nucleic acid binding, GTP binding, GTPase activity; EXPRESSED IN: 25 plant structures; EXPRESSED DURING: 15 growth stages; CONTAINS InterPro DOMAIN/s: Translation elongation factor EFTu/EF1A, C-terminal (InterPro:IPR004160), Translation elongation factor EFTu/EF1A, domain 2 (InterPro:IPR004161), Translation elongation factor EF1A/initiation factor IF2gamma, C-terminal (InterPro:IPR009001), Protein synthesis factor, GTP-binding (InterPro:IPR000795), Translation elongation/initiation factor/Ribosomal, beta-barrel (InterPro:IPR009000); BEST Arabidopsis thaliana protein match is: GTP binding Elongation factor Tu family protein (TAIR:AT5G60390.3). & (gnl|cdd|35680 : 607.0) no description available & (gnl|cdd|34853 : 447.0) no description available & (p29521|ef1a1_dauca : 269.0) Elongation factor 1-alpha (EF-1-alpha) - Daucus carota (Carrot) & (reliability: 1394.0) & (original description: no original description)'	'16.4.6.1.2':'RNA processing.RNA homeostasis.NMD Nonsense-Mediated Decay.eRF1-eRF3 aberrant mRNA detection complex.GTPase component eRF3':'eRF3 peptide release factor'
Seu_jg2233.t1	ptg000012l	16677771	16678643	+	291	BPC1_ARATH	Protein BASIC PENTACYSTEINE1, AtBPC1	Arabidopsis thaliana (Mouse-ear cress)	283	250	1.34e-81	A0A7C9DS02_OPUST	GAGA-binding transcriptional activator	Opuntia streptacantha (Prickly pear cactus) (Opuntia cardona)	279	456	4.57e-160	XP_021718884.1	protein BASIC PENTACYSTEINE1-like	Chenopodium quinoa	281	454	7.31e-159			nucleus [GO:0005634]; cis-regulatory region sequence-specific DNA binding [GO:0000987]; DNA binding [GO:0003677]; DNA-binding transcription factor activity [GO:0003700]; sequence-specific DNA binding [GO:0043565]; sequence-specific double-stranded DNA binding [GO:1990837]; positive regulation of response to salt stress [GO:1901002]; regulation of developmental process [GO:0050793]; regulation of plant-type cell wall organization or biogenesis [GO:0080157]; response to ethylene [GO:0009723]	positive regulation of response to salt stress [GO:1901002]; regulation of developmental process [GO:0050793]; regulation of plant-type cell wall organization or biogenesis [GO:0080157]; response to ethylene [GO:0009723]	cis-regulatory region sequence-specific DNA binding [GO:0000987]; DNA binding [GO:0003677]; DNA-binding transcription factor activity [GO:0003700]; sequence-specific DNA binding [GO:0043565]; sequence-specific double-stranded DNA binding [GO:1990837]	nucleus [GO:0005634]	GO:0000987; GO:0003677; GO:0003700; GO:0005634; GO:0009723; GO:0043565; GO:0050793; GO:0080157; GO:1901002; GO:1990837	IPR010409			'27.3.84':'RNA.regulation of transcription.BBR/BPC':'(at1g14685 : 228.0) Arabidopsis GBP Basic Penta Cysteine 1; basic pentacysteine 2 (BPC2); CONTAINS InterPro DOMAIN/s: GAGA binding-like (InterPro:IPR010409); BEST Arabidopsis thaliana protein match is: basic pentacysteine1 (TAIR:AT2G01930.2); Has 35333 Blast hits to 34131 proteins in 2444 species: Archae - 798; Bacteria - 22429; Metazoa - 974; Fungi - 991; Plants - 531; Viruses - 0; Other Eukaryotes - 9610 (source: NCBI BLink). & (gnl|cdd|69723 : 204.0) no description available & (reliability: 456.0) & (original description: no original description)'	'15.5.32':'RNA biosynthesis.transcriptional regulation.transcription factor (BBR/BPC)':'transcription factor (BBR/BPC)'
Seu_jg2234.t1	ptg000012l	16682898	16684607	-	570	POLX_TOBAC	Retrovirus-related Pol polyprotein from transposon TNT 1-94 [Includes: Protease, EC 3.4.23.-; Reverse transcriptase, EC 2.7.7.49; Endonuclease ]	Nicotiana tabacum (Common tobacco)	1328	338	1.09e-101	A0A438ETG9_VITVI	Retrovirus-related Pol polyprotein from transposon TNT 1-94	Vitis vinifera (Grape)	1095	931	0	XP_033140527.1	uncharacterized protein LOC103854542 isoform X1	Brassica rapa	1000	1017	0			aspartic-type endopeptidase activity [GO:0004190]; endonuclease activity [GO:0004519]; nucleic acid binding [GO:0003676]; RNA-directed DNA polymerase activity [GO:0003964]; zinc ion binding [GO:0008270]; DNA integration [GO:0015074]; proteolysis [GO:0006508]	DNA integration [GO:0015074]; proteolysis [GO:0006508]	aspartic-type endopeptidase activity [GO:0004190]; endonuclease activity [GO:0004519]; nucleic acid binding [GO:0003676]; RNA-directed DNA polymerase activity [GO:0003964]; zinc ion binding [GO:0008270]		GO:0003676; GO:0003964; GO:0004190; GO:0004519; GO:0006508; GO:0008270; GO:0015074	IPR013103;IPR036397;IPR043502	Ribonuclease H superfamily;DNA/RNA polymerase superfamily	GO:0003676	'30.2.17':'signalling.receptor kinases.DUF 26':'(gnl|cdd|87352 : 342.0) no description available & (p10978|polx_tobac : 335.0) Retrovirus-related Pol polyprotein from transposon TNT 1-94 [Includes: Protease (EC 3.4.23.-); Reverse transcriptase (EC 2.7.7.49); Endonuclease] - Nicotiana tabacum (Common tobacco) & (at4g23160 : 235.0) Encodes a cysteine-rich receptor-like protein kinase.; cysteine-rich RLK (RECEPTOR-like protein kinase) 8 (CRK8); FUNCTIONS IN: kinase activity; INVOLVED IN: protein amino acid phosphorylation; CONTAINS InterPro DOMAIN/s: Protein kinase, ATP binding site (InterPro:IPR017441), Reverse transcriptase, RNA-dependent DNA polymerase (InterPro:IPR013103), Serine/threonine-protein kinase domain (InterPro:IPR002290), Protein of unknown function DUF26 (InterPro:IPR002902), Serine/threonine-protein kinase-like domain (InterPro:IPR017442), Serine/threonine-protein kinase, active site (InterPro:IPR008271), Protein kinase-like domain (InterPro:IPR011009), Protein kinase, catalytic domain (InterPro:IPR000719), Tyrosine-protein kinase, catalytic domain (InterPro:IPR020635); BEST Arabidopsis thaliana protein match is: cysteine-rich RLK (RECEPTOR-like protein kinase) 6 (TAIR:AT4G23140.1); Has 131284 Blast hits to 128961 proteins in 4748 species: Archae - 114; Bacteria - 13787; Metazoa - 45525; Fungi - 11866; Plants - 40839; Viruses - 427; Other Eukaryotes - 18726 (source: NCBI BLink). & (reliability: 470.0) & (original description: no original description)'	'35.1':'not assigned.annotated':'Retrovirus-related Pol polyprotein from transposon TNT 1-94 OS=Nicotiana tabacum (sp|p10978|polx_tobac : 335.0)'
Seu_jg2234.t2	ptg000012l	16682898	16684784	-	629	POLX_TOBAC	Retrovirus-related Pol polyprotein from transposon TNT 1-94 [Includes: Protease, EC 3.4.23.-; Reverse transcriptase, EC 2.7.7.49; Endonuclease ]	Nicotiana tabacum (Common tobacco)	1328	338	3.85e-101	A0A438ETG9_VITVI	Retrovirus-related Pol polyprotein from transposon TNT 1-94	Vitis vinifera (Grape)	1095	960	0	XP_033140527.1	uncharacterized protein LOC103854542 isoform X1	Brassica rapa	1000	1075	0			aspartic-type endopeptidase activity [GO:0004190]; endonuclease activity [GO:0004519]; nucleic acid binding [GO:0003676]; RNA-directed DNA polymerase activity [GO:0003964]; zinc ion binding [GO:0008270]; DNA integration [GO:0015074]; proteolysis [GO:0006508]	DNA integration [GO:0015074]; proteolysis [GO:0006508]	aspartic-type endopeptidase activity [GO:0004190]; endonuclease activity [GO:0004519]; nucleic acid binding [GO:0003676]; RNA-directed DNA polymerase activity [GO:0003964]; zinc ion binding [GO:0008270]		GO:0003676; GO:0003964; GO:0004190; GO:0004519; GO:0006508; GO:0008270; GO:0015074	IPR013103;IPR043502;IPR036397	DNA/RNA polymerase superfamily;Ribonuclease H superfamily	GO:0003676	'30.2.17':'signalling.receptor kinases.DUF 26':'(gnl|cdd|87352 : 342.0) no description available & (p10978|polx_tobac : 335.0) Retrovirus-related Pol polyprotein from transposon TNT 1-94 [Includes: Protease (EC 3.4.23.-); Reverse transcriptase (EC 2.7.7.49); Endonuclease] - Nicotiana tabacum (Common tobacco) & (at4g23160 : 235.0) Encodes a cysteine-rich receptor-like protein kinase.; cysteine-rich RLK (RECEPTOR-like protein kinase) 8 (CRK8); FUNCTIONS IN: kinase activity; INVOLVED IN: protein amino acid phosphorylation; CONTAINS InterPro DOMAIN/s: Protein kinase, ATP binding site (InterPro:IPR017441), Reverse transcriptase, RNA-dependent DNA polymerase (InterPro:IPR013103), Serine/threonine-protein kinase domain (InterPro:IPR002290), Protein of unknown function DUF26 (InterPro:IPR002902), Serine/threonine-protein kinase-like domain (InterPro:IPR017442), Serine/threonine-protein kinase, active site (InterPro:IPR008271), Protein kinase-like domain (InterPro:IPR011009), Protein kinase, catalytic domain (InterPro:IPR000719), Tyrosine-protein kinase, catalytic domain (InterPro:IPR020635); BEST Arabidopsis thaliana protein match is: cysteine-rich RLK (RECEPTOR-like protein kinase) 6 (TAIR:AT4G23140.1); Has 131284 Blast hits to 128961 proteins in 4748 species: Archae - 114; Bacteria - 13787; Metazoa - 45525; Fungi - 11866; Plants - 40839; Viruses - 427; Other Eukaryotes - 18726 (source: NCBI BLink). & (reliability: 470.0) & (original description: no original description)'	'35.1':'not assigned.annotated':'Retrovirus-related Pol polyprotein from transposon TNT 1-94 OS=Nicotiana tabacum (sp|p10978|polx_tobac : 335.0)'
Seu_jg2234.t3	ptg000012l	16682898	16684124	-	409	POLX_TOBAC	Retrovirus-related Pol polyprotein from transposon TNT 1-94 [Includes: Protease, EC 3.4.23.-; Reverse transcriptase, EC 2.7.7.49; Endonuclease ]	Nicotiana tabacum (Common tobacco)	1328	236	7.68e-68	A0A438ETG9_VITVI	Retrovirus-related Pol polyprotein from transposon TNT 1-94	Vitis vinifera (Grape)	1095	669	0	XP_033140527.1	uncharacterized protein LOC103854542 isoform X1	Brassica rapa	1000	731	0			aspartic-type endopeptidase activity [GO:0004190]; endonuclease activity [GO:0004519]; nucleic acid binding [GO:0003676]; RNA-directed DNA polymerase activity [GO:0003964]; zinc ion binding [GO:0008270]; DNA integration [GO:0015074]; proteolysis [GO:0006508]	DNA integration [GO:0015074]; proteolysis [GO:0006508]	aspartic-type endopeptidase activity [GO:0004190]; endonuclease activity [GO:0004519]; nucleic acid binding [GO:0003676]; RNA-directed DNA polymerase activity [GO:0003964]; zinc ion binding [GO:0008270]		GO:0003676; GO:0003964; GO:0004190; GO:0004519; GO:0006508; GO:0008270; GO:0015074	IPR036397;IPR013103;IPR043502	Ribonuclease H superfamily;DNA/RNA polymerase superfamily	GO:0003676	'30.2.17':'signalling.receptor kinases.DUF 26':'(p10978|polx_tobac : 234.0) Retrovirus-related Pol polyprotein from transposon TNT 1-94 [Includes: Protease (EC 3.4.23.-); Reverse transcriptase (EC 2.7.7.49); Endonuclease] - Nicotiana tabacum (Common tobacco) & (gnl|cdd|87352 : 184.0) no description available & (at4g23160 : 148.0) Encodes a cysteine-rich receptor-like protein kinase.; cysteine-rich RLK (RECEPTOR-like protein kinase) 8 (CRK8); FUNCTIONS IN: kinase activity; INVOLVED IN: protein amino acid phosphorylation; CONTAINS InterPro DOMAIN/s: Protein kinase, ATP binding site (InterPro:IPR017441), Reverse transcriptase, RNA-dependent DNA polymerase (InterPro:IPR013103), Serine/threonine-protein kinase domain (InterPro:IPR002290), Protein of unknown function DUF26 (InterPro:IPR002902), Serine/threonine-protein kinase-like domain (InterPro:IPR017442), Serine/threonine-protein kinase, active site (InterPro:IPR008271), Protein kinase-like domain (InterPro:IPR011009), Protein kinase, catalytic domain (InterPro:IPR000719), Tyrosine-protein kinase, catalytic domain (InterPro:IPR020635); BEST Arabidopsis thaliana protein match is: cysteine-rich RLK (RECEPTOR-like protein kinase) 6 (TAIR:AT4G23140.1); Has 131284 Blast hits to 128961 proteins in 4748 species: Archae - 114; Bacteria - 13787; Metazoa - 45525; Fungi - 11866; Plants - 40839; Viruses - 427; Other Eukaryotes - 18726 (source: NCBI BLink). & (reliability: 296.0) & (original description: no original description)'	'35.1':'not assigned.annotated':'Retrovirus-related Pol polyprotein from transposon TNT 1-94 OS=Nicotiana tabacum (sp|p10978|polx_tobac : 234.0)'
Seu_jg2235.t1	ptg000012l	16691169	16705217	-	398	MGLL_HUMAN	Monoglyceride lipase, MGL, EC 3.1.1.23 (HU-K5) (Lysophospholipase homolog) (Lysophospholipase-like) (Monoacylglycerol lipase, MAGL)	Homo sapiens (Human)	303	153	2.7e-42	A0A803MPA0_CHEQI	Hydrolase_4 domain-containing protein	Chenopodium quinoa (Quinoa)	388	605	0	XP_021854781.1	uncharacterized protein LOC110794146	Spinacia oleracea	388	619	0	K01054	acylglycerol lipase [EC:3.1.1.23]	cytosol [GO:0005829]; endoplasmic reticulum membrane [GO:0005789]; extrinsic component of membrane [GO:0019898]; membrane [GO:0016020]; nucleoplasm [GO:0005654]; plasma membrane [GO:0005886]; acylglycerol lipase activity [GO:0047372]; lipase activity [GO:0016298]; lysophospholipase activity [GO:0004622]; protein homodimerization activity [GO:0042803]; acylglycerol catabolic process [GO:0046464]; arachidonic acid metabolic process [GO:0019369]; fatty acid biosynthetic process [GO:0006633]; inflammatory response [GO:0006954]; lipid metabolic process [GO:0006629]; monoacylglycerol catabolic process [GO:0052651]; regulation of endocannabinoid signaling pathway [GO:2000124]; regulation of inflammatory response [GO:0050727]; regulation of sensory perception of pain [GO:0051930]; regulation of signal transduction [GO:0009966]; triglyceride catabolic process [GO:0019433]	acylglycerol catabolic process [GO:0046464]; arachidonic acid metabolic process [GO:0019369]; fatty acid biosynthetic process [GO:0006633]; inflammatory response [GO:0006954]; lipid metabolic process [GO:0006629]; monoacylglycerol catabolic process [GO:0052651]; regulation of endocannabinoid signaling pathway [GO:2000124]; regulation of inflammatory response [GO:0050727]; regulation of sensory perception of pain [GO:0051930]; regulation of signal transduction [GO:0009966]; triglyceride catabolic process [GO:0019433]	acylglycerol lipase activity [GO:0047372]; lipase activity [GO:0016298]; lysophospholipase activity [GO:0004622]; protein homodimerization activity [GO:0042803]	cytosol [GO:0005829]; endoplasmic reticulum membrane [GO:0005789]; extrinsic component of membrane [GO:0019898]; membrane [GO:0016020]; nucleoplasm [GO:0005654]; plasma membrane [GO:0005886]	GO:0004622; GO:0005654; GO:0005789; GO:0005829; GO:0005886; GO:0006629; GO:0006633; GO:0006954; GO:0009966; GO:0016020; GO:0016298; GO:0019369; GO:0019433; GO:0019898; GO:0042803; GO:0046464; GO:0047372; GO:0050727; GO:0051930; GO:0052651; GO:2000124	IPR029058;IPR022742	Alpha/Beta hydrolase fold;Serine aminopeptidase, S33		'35.1':'not assigned.no ontology':'(at1g73480 : 439.0) alpha/beta-Hydrolases superfamily protein; FUNCTIONS IN: hydrolase activity; EXPRESSED IN: 25 plant structures; EXPRESSED DURING: 15 growth stages; BEST Arabidopsis thaliana protein match is: alpha/beta-Hydrolases superfamily protein (TAIR:AT1G18360.1); Has 6390 Blast hits to 6380 proteins in 1730 species: Archae - 36; Bacteria - 4672; Metazoa - 140; Fungi - 153; Plants - 452; Viruses - 63; Other Eukaryotes - 874 (source: NCBI BLink). & (gnl|cdd|36668 : 326.0) no description available & (gnl|cdd|32448 : 167.0) no description available & (reliability: 878.0) & (original description: no original description)'	'35.1':'not assigned.annotated':'Caffeoylshikimate esterase OS=Arabidopsis thaliana (sp|q9c942|cse_arath : 137.0)'
Seu_jg2236.t1	ptg000012l	16707363	16721187	-	363	DCYD1_ORYSJ	Putative D-cysteine desulfhydrase 1, mitochondrial, EC 4.4.1.15 (OsD-CDes1, D-CDes1)	Oryza sativa subsp. japonica (Rice)	426	540	0	A0A803N0U1_CHEQI	PALP domain-containing protein	Chenopodium quinoa (Quinoa)	440	639	0	XP_021768900.1	bifunctional D-cysteine desulfhydrase/1-aminocyclopropane-1-carboxylate deaminase, mitochondrial-like	Chenopodium quinoa	415	652	0	K05396	D-cysteine desulfhydrase [EC:4.4.1.15]	mitochondrion [GO:0005739]; D-cysteine desulfhydrase activity [GO:0019148]; metabolic process [GO:0008152]	metabolic process [GO:0008152]	D-cysteine desulfhydrase activity [GO:0019148]	mitochondrion [GO:0005739]	GO:0005739; GO:0008152; GO:0019148	IPR036052;IPR027278;IPR005966;IPR001926		GO:0003824	'17.5.1':'hormone metabolism.ethylene.synthesis-degradation':'(at1g48420 : 522.0) Encodes an enzyme that decomposes D-cysteine into pyruvate, H2S, and NH3. Only D-cysteine but not L-cysteine was converted by D-CDes to pyruvate, H2S, and NH3. There is conflicting evidence on its 1-aminocyclopropane-1-carboxylate deaminase activity. Involved in regulating ethylene levels.; D-cysteine desulfhydrase (D-CDES); FUNCTIONS IN: 1-aminocyclopropane-1-carboxylate deaminase activity, D-cysteine desulfhydrase activity, cobalt ion binding, catalytic activity; INVOLVED IN: response to cadmium ion, ethylene biosynthetic process; LOCATED IN: mitochondrion, chloroplast; EXPRESSED IN: 23 plant structures; EXPRESSED DURING: 15 growth stages; CONTAINS InterPro DOMAIN/s: Pyridoxal phosphate-dependent enzyme, beta subunit (InterPro:IPR001926), Pyridoxal phosphate-dependent deaminase (InterPro:IPR005966); BEST Arabidopsis thaliana protein match is: Pyridoxal-5'-phosphate-dependent enzyme family protein (TAIR:AT3G26115.1); Has 2814 Blast hits to 2813 proteins in 938 species: Archae - 31; Bacteria - 1992; Metazoa - 30; Fungi - 102; Plants - 101; Viruses - 0; Other Eukaryotes - 558 (source: NCBI BLink). & (gnl|cdd|81229 : 259.0) no description available & (reliability: 1044.0) & (original description: no original description)'	'35.1':'not assigned.annotated':'Putative D-cysteine desulfhydrase 1, mitochondrial OS=Oryza sativa subsp. japonica (sp|q6zhe5|dcyd1_orysj : 544.0)'
Seu_jg2237.t1	ptg000012l	16724549	16732121	+	463	UVB31_ARATH	UV-B-induced protein At3g17800, chloroplastic	Arabidopsis thaliana (Mouse-ear cress)	421	444	3.72e-153	A0A803N978_CHEQI	Uncharacterized protein	Chenopodium quinoa (Quinoa)	411	585	0	XP_010687245.1	UV-B-induced protein At3g17800, chloroplastic	Beta vulgaris subsp. vulgaris	420	612	0			chloroplast [GO:0009507]; response to ozone [GO:0010193]; response to UV-B [GO:0010224]; response to wounding [GO:0009611]	response to ozone [GO:0010193]; response to UV-B [GO:0010224]; response to wounding [GO:0009611]		chloroplast [GO:0009507]	GO:0009507; GO:0009611; GO:0010193; GO:0010224	IPR008479;IPR038925	Protein of unknown function DUF760		'35.2':'not assigned.unknown':'(gnl|cdd|69084 : 436.0) no description available & (at1g48450 : 426.0) Protein of unknown function (DUF760); FUNCTIONS IN: molecular_function unknown; INVOLVED IN: biological_process unknown; LOCATED IN: chloroplast; EXPRESSED IN: 24 plant structures; EXPRESSED DURING: 15 growth stages; CONTAINS InterPro DOMAIN/s: Protein of unknown function DUF760 (InterPro:IPR008479); BEST Arabidopsis thaliana protein match is: Protein of unknown function (DUF760) (TAIR:AT3G17800.1). & (reliability: 852.0) & (original description: no original description)'	'35.1':'not assigned.annotated':'UV-B-induced protein At3g17800, chloroplastic OS=Arabidopsis thaliana (sp|q9lvj0|uvb31_arath : 421.0)'
Seu_jg2238.t1	ptg000012l	16736655	16743085	+	414	IDD15_ARATH	Zinc finger protein SHOOT GRAVITROPISM 5 (Protein indeterminate-domain 15, AtIDD15)	Arabidopsis thaliana (Mouse-ear cress)	445	414	6.97e-142	A0A0K9S033_SPIOL	C2H2-type domain-containing protein	Spinacia oleracea (Spinach)	451	516	2.44e-179	XP_010687241.1	zinc finger protein SHOOT GRAVITROPISM 5	Beta vulgaris subsp. vulgaris	447	538	0			nucleus [GO:0005634]; DNA binding [GO:0003677]; DNA-binding transcription factor activity [GO:0003700]; metal ion binding [GO:0046872]; circumnutation [GO:0010031]; detection of gravity [GO:0009590]; floral organ morphogenesis [GO:0048444]; gravitropism [GO:0009630]; leaf morphogenesis [GO:0009965]; negative gravitropism [GO:0009959]; positive regulation of auxin biosynthetic process [GO:0010601]; regulation of auxin polar transport [GO:2000012]; regulation of starch metabolic process [GO:2000904]; regulation of transcription, DNA-templated [GO:0006355]	circumnutation [GO:0010031]; detection of gravity [GO:0009590]; floral organ morphogenesis [GO:0048444]; gravitropism [GO:0009630]; leaf morphogenesis [GO:0009965]; negative gravitropism [GO:0009959]; positive regulation of auxin biosynthetic process [GO:0010601]; regulation of auxin polar transport [GO:2000012]; regulation of starch metabolic process [GO:2000904]; regulation of transcription, DNA-templated [GO:0006355]	DNA binding [GO:0003677]; DNA-binding transcription factor activity [GO:0003700]; metal ion binding [GO:0046872]	nucleus [GO:0005634]	GO:0003677; GO:0003700; GO:0005634; GO:0006355; GO:0009590; GO:0009630; GO:0009959; GO:0009965; GO:0010031; GO:0010601; GO:0046872; GO:0048444; GO:2000012; GO:2000904	IPR013087;IPR036236;IPR039288	Zinc finger C2H2 superfamily	GO:0009630	'27.3.11':'RNA.regulation of transcription.C2H2 zinc finger family':'(at2g01940 : 297.0) May be involved in an early event in shoot gravitropism such as gravity perception and/or a signaling process subsequent to amyloplast sedimentation as a putative transcription factor in gravity-perceptive cells.; SHOOT GRAVITROPISM 5 (SGR5); CONTAINS InterPro DOMAIN/s: Zinc finger, C2H2-like (InterPro:IPR015880), Zinc finger, C2H2-type (InterPro:IPR007087); BEST Arabidopsis thaliana protein match is: indeterminate(ID)-domain 14 (TAIR:AT1G68130.1); Has 13187 Blast hits to 8766 proteins in 255 species: Archae - 0; Bacteria - 0; Metazoa - 12025; Fungi - 55; Plants - 746; Viruses - 1; Other Eukaryotes - 360 (source: NCBI BLink). & (reliability: 594.0) & (original description: no original description)'	'15.5.15':'RNA biosynthesis.transcriptional regulation.transcription factor (C2H2-ZF)':'C2H2 zinc finger transcription factor'
Seu_jg2239.t2	ptg000012l	16758133	16759344	-	404	FBK77_ARATH	F-box/kelch-repeat protein At3g61590	Arabidopsis thaliana (Mouse-ear cress)	411	519	0	A0A803M340_CHEQI	F-box domain-containing protein	Chenopodium quinoa (Quinoa)	965	726	0	XP_021748349.1	F-box/kelch-repeat protein At3g61590-like	Chenopodium quinoa	404	717	0			ubiquitin-protein transferase activity [GO:0004842]; miRNA-mediated gene silencing [GO:0035195]; plant organ development [GO:0099402]	miRNA-mediated gene silencing [GO:0035195]; plant organ development [GO:0099402]	ubiquitin-protein transferase activity [GO:0004842]		GO:0004842; GO:0035195; GO:0099402	IPR045048;IPR036047;IPR015915;IPR001810;IPR011043		GO:0005515	'29.5.11.4.3.2':'protein.degradation.ubiquitin.E3.SCF.FBOX':'(at3g61590 : 520.0) HAWAIIAN SKIRT (HWS); FUNCTIONS IN: ubiquitin-protein ligase activity; INVOLVED IN: organ development; LOCATED IN: cellular_component unknown; EXPRESSED IN: 25 plant structures; EXPRESSED DURING: 15 growth stages; CONTAINS InterPro DOMAIN/s: F-box domain, cyclin-like (InterPro:IPR001810), F-box domain, Skp2-like (InterPro:IPR022364), Galactose oxidase/kelch, beta-propeller (InterPro:IPR011043), F-box associated interaction domain (InterPro:IPR017451); BEST Arabidopsis thaliana protein match is: Galactose oxidase/kelch repeat superfamily protein (TAIR:AT5G15710.1). & (reliability: 1040.0) & (original description: no original description)'	'16.5.2.3.3':'RNA processing.mRNA silencing.miRNA pathway.miRNA degradation.regulatory protein (HWS)':'regulatory protein (HWS) of miRNA degradation'| '19.2.2.8.1.4.3':'Protein homeostasis.ubiquitin-proteasome system.ubiquitin-fold protein conjugation.Cullin-based ubiquitylation complexes.SKP1-CUL1-FBX (SCF) E3 ubiquitin ligase complexes.F-BOX substrate adaptor activities.substrate adaptor (FBX)':'substrate adaptor FBX of SCF E3 ubiquitin ligase complex'
Seu_jg2239.t1	ptg000012l	16758456	16759344	-	264	FBK77_ARATH	F-box/kelch-repeat protein At3g61590	Arabidopsis thaliana (Mouse-ear cress)	411	300	1.4e-99	A0A803KZH2_CHEQI	F-box domain-containing protein	Chenopodium quinoa (Quinoa)	404	451	1e-156	XP_021767170.1	F-box/kelch-repeat protein At3g61590-like	Chenopodium quinoa	404	451	2.17e-156			ubiquitin-protein transferase activity [GO:0004842]; miRNA-mediated gene silencing [GO:0035195]; plant organ development [GO:0099402]	miRNA-mediated gene silencing [GO:0035195]; plant organ development [GO:0099402]	ubiquitin-protein transferase activity [GO:0004842]		GO:0004842; GO:0035195; GO:0099402	IPR001810;IPR045048;IPR036047		GO:0005515	'29.5.11.4.3.2':'protein.degradation.ubiquitin.E3.SCF.FBOX':'(at3g61590 : 297.0) HAWAIIAN SKIRT (HWS); FUNCTIONS IN: ubiquitin-protein ligase activity; INVOLVED IN: organ development; LOCATED IN: cellular_component unknown; EXPRESSED IN: 25 plant structures; EXPRESSED DURING: 15 growth stages; CONTAINS InterPro DOMAIN/s: F-box domain, cyclin-like (InterPro:IPR001810), F-box domain, Skp2-like (InterPro:IPR022364), Galactose oxidase/kelch, beta-propeller (InterPro:IPR011043), F-box associated interaction domain (InterPro:IPR017451); BEST Arabidopsis thaliana protein match is: Galactose oxidase/kelch repeat superfamily protein (TAIR:AT5G15710.1). & (reliability: 594.0) & (original description: no original description)'	'16.5.2.3.3':'RNA processing.mRNA silencing.miRNA pathway.miRNA degradation.regulatory protein (HWS)':'regulatory protein (HWS) of miRNA degradation'| '19.2.2.8.1.4.3':'Protein homeostasis.ubiquitin-proteasome system.ubiquitin-fold protein conjugation.Cullin-based ubiquitylation complexes.SKP1-CUL1-FBX (SCF) E3 ubiquitin ligase complexes.F-BOX substrate adaptor activities.substrate adaptor (FBX)':'substrate adaptor FBX of SCF E3 ubiquitin ligase complex'
Seu_jg2240.t1	ptg000012l	16759866	16760588	+	73																													'35.2':'not assigned.unknown':' no hits & (original description: no original description)'	'35.2':'not assigned.not annotated':' no hits & (original description: none)'
Seu_jg2241.t1	ptg000012l	16774707	16775953	+	91																													'35.2':'not assigned.unknown':' no hits & (original description: no original description)'	'35.2':'not assigned.not annotated':' no hits & (original description: none)'
Seu_jg2242.t1	ptg000012l	16777450	16805559	+	777	CNG20_ARATH	Probable cyclic nucleotide-gated ion channel 20, chloroplastic (Cyclic nucleotide-binding transporter 1)	Arabidopsis thaliana (Mouse-ear cress)	764	880	0	A0A0K9S2K4_SPIOL	Ion_trans domain-containing protein	Spinacia oleracea (Spinach)	773	1220	0	XP_010687225.1	probable cyclic nucleotide-gated ion channel 20, chloroplastic isoform X1	Beta vulgaris subsp. vulgaris	770	1273	0	K05391	cyclic nucleotide gated channel, plant	chloroplast thylakoid membrane [GO:0009535]; integral component of membrane [GO:0016021]; calmodulin binding [GO:0005516]; cAMP binding [GO:0030552]; cGMP binding [GO:0030553]; ion channel activity [GO:0005216]; response to nematode [GO:0009624]	response to nematode [GO:0009624]	calmodulin binding [GO:0005516]; cAMP binding [GO:0030552]; cGMP binding [GO:0030553]; ion channel activity [GO:0005216]	chloroplast thylakoid membrane [GO:0009535]; integral component of membrane [GO:0016021]	GO:0005216; GO:0005516; GO:0009535; GO:0009624; GO:0016021; GO:0030552; GO:0030553	IPR014710;IPR000595;IPR005821;IPR018490	Ion transport domain	GO:0005216;GO:0006811;GO:0016020;GO:0055085	'34.22':'transport.cyclic nucleotide or calcium regulated channels':'(at3g17700 : 837.0) cyclic nucleotide-binding transporter 1, member of a family of cyclic nucleotide gated channels.; cyclic nucleotide-binding transporter 1 (CNBT1); FUNCTIONS IN: ion channel activity, cyclic nucleotide binding, calmodulin binding; INVOLVED IN: response to nematode; LOCATED IN: chloroplast, membrane; EXPRESSED IN: 21 plant structures; EXPRESSED DURING: 13 growth stages; CONTAINS InterPro DOMAIN/s: Cyclic nucleotide-binding (InterPro:IPR000595), Ion transport (InterPro:IPR005821), Cyclic nucleotide-binding-like (InterPro:IPR018490), RmlC-like jelly roll fold (InterPro:IPR014710); BEST Arabidopsis thaliana protein match is: cyclic nucleotide gated channel 19 (TAIR:AT3G17690.1); Has 2782 Blast hits to 2720 proteins in 214 species: Archae - 0; Bacteria - 20; Metazoa - 1493; Fungi - 0; Plants - 916; Viruses - 0; Other Eukaryotes - 353 (source: NCBI BLink). & (gnl|cdd|35719 : 477.0) no description available & (reliability: 1674.0) & (original description: no original description)'	'24.3.2.4':'Solute transport.channels.VIC superfamily.cyclic nucleotide-gated cation channel (CNGC)':'cyclic nucleotide-gated cation channel (CNGC)'
Seu_jg2243.t1	ptg000012l	16806757	16811526	+	173							A0A2K3MSX0_TRIPR	Integrase catalytic domain-containing protein	Trifolium pratense (Red clover)	865	85.9	3.88e-16	GEY07117.1	putative reverse transcriptase, RNA-dependent DNA polymerase, Gag-polypeptide of LTR copia-type, partial	Tanacetum cinerariifolium	244	83.6	6.46e-16											'35.2':'not assigned.unknown':' no hits & (original description: no original description)'	'35.2':'not assigned.not annotated':' no hits & (original description: none)'
Seu_jg2244.t1	ptg000012l	16813455	16820539	-	529							A0A0K9RTB5_SPIOL	Uncharacterized protein	Spinacia oleracea (Spinach)	537	780	0	XP_010687247.1	uncharacterized protein LOC104901375	Beta vulgaris subsp. vulgaris	537	786	0	K14315	nucleoporin NDC1						IPR019049			'35.2':'not assigned.unknown':'(at1g73240 : 352.0) CONTAINS InterPro DOMAIN/s: Nucleoporin protein Ndc1-Nup (InterPro:IPR019049); Has 36 Blast hits to 36 proteins in 17 species: Archae - 0; Bacteria - 0; Metazoa - 1; Fungi - 0; Plants - 35; Viruses - 0; Other Eukaryotes - 0 (source: NCBI BLink). & (reliability: 704.0) & (original description: no original description)'	'23.5.1.4.2':'Protein translocation.nucleus.nuclear pore complex (NPC).transmembrane ring.nucleoporin (NDC1)':'nucleoporin of nuclear pore complex (NDC1)'
Seu_jg2245.t1	ptg000012l	16823018	16845072	+	822	CPL2_ARATH	RNA polymerase II C-terminal domain phosphatase-like 2, FCP-like 2, EC 3.1.3.16 (Carboxyl-terminal phosphatase-like 2, AtCPL2, CTD phosphatase-like 2)	Arabidopsis thaliana (Mouse-ear cress)	770	754	0	A0A0K9RJ10_SPIOL	Protein-serine/threonine phosphatase, EC 3.1.3.16	Spinacia oleracea (Spinach)	825	1303	0	XP_021854600.1	RNA polymerase II C-terminal domain phosphatase-like 2 isoform X1	Spinacia oleracea	825	1303	0	K18998	RNA polymerase II C-terminal domain phosphatase-like 1/2 [EC:3.1.3.16]	cytoplasm [GO:0005737]; nucleus [GO:0005634]; metal ion binding [GO:0046872]; myosin phosphatase activity [GO:0017018]; protein serine/threonine phosphatase activity [GO:0004722]; RNA binding [GO:0003723]; RNA polymerase II CTD heptapeptide repeat phosphatase activity [GO:0008420]; auxin-activated signaling pathway [GO:0009734]; dephosphorylation of RNA polymerase II C-terminal domain [GO:0070940]; regulation of gene expression [GO:0010468]	auxin-activated signaling pathway [GO:0009734]; dephosphorylation of RNA polymerase II C-terminal domain [GO:0070940]; regulation of gene expression [GO:0010468]	metal ion binding [GO:0046872]; myosin phosphatase activity [GO:0017018]; protein serine/threonine phosphatase activity [GO:0004722]; RNA binding [GO:0003723]; RNA polymerase II CTD heptapeptide repeat phosphatase activity [GO:0008420]	cytoplasm [GO:0005737]; nucleus [GO:0005634]	GO:0003723; GO:0004722; GO:0005634; GO:0005737; GO:0008420; GO:0009734; GO:0010468; GO:0017018; GO:0046872; GO:0070940	IPR014720;IPR004274;IPR039189;IPR036412;IPR023214	FCP1 homology domain;CTD phosphatase Fcp1;HAD superfamily	GO:0008420;GO:0070940	'27.4':'RNA.RNA binding':'(at5g01270 : 734.0) Encodes CPL2, a carboxyl-terminal domain (CTD) phosphatase that dephosphorylates CTD Ser5-PO4 of the RNA polymerase II complex. Regulates plant growth, stress and auxin responses.; carboxyl-terminal domain (ctd) phosphatase-like 2 (CPL2); FUNCTIONS IN: double-stranded RNA binding, phosphatase activity; INVOLVED IN: response to auxin stimulus, response to osmotic stress, developmental growth; LOCATED IN: intracellular; EXPRESSED IN: 25 plant structures; EXPRESSED DURING: 14 growth stages; CONTAINS InterPro DOMAIN/s: Double-stranded RNA-binding (InterPro:IPR001159), Double-stranded RNA-binding-like (InterPro:IPR014720), NLI interacting factor (InterPro:IPR004274); BEST Arabidopsis thaliana protein match is: C-terminal domain phosphatase-like 1 (TAIR:AT4G21670.1). & (gnl|cdd|35544 : 253.0) no description available & (reliability: 1468.0) & (original description: no original description)'	'12.5.2.7.3':'Chromatin organisation.DNA methylation.RNA-independent DNA methylation.BAH-PHD-CPL chromatin silencing regulator complex.phosphatase component (CPL)':'phosphatase component (CPL) of chromatin silencing regulator complex'| '15.3.2.2':'RNA biosynthesis.RNA polymerase II-dependent transcription.RNA polymerase-II phosphorylation/dephosphorylation.group-I phosphatase':'group-I RNA polymerase-II phosphatase'| '18.4.26.1.5':'Protein modification.phosphorylation.protein aspartate phosphatase superfamily.FCP phosphatase families.subcluster H/CPL1-2 phosphatase':'subcluster CPL phosphatase'
Seu_jg2246.t1	ptg000012l	16851720	16861723	+	283	TLCD4_MOUSE	TLC domain-containing protein 4 (Transmembrane protein 56)	Mus musculus (Mouse)	276	90.1	6.09e-20	A0A803N0T8_CHEQI	TLC domain-containing protein	Chenopodium quinoa (Quinoa)	275	522	0	XP_021768898.1	transmembrane protein 56-like	Chenopodium quinoa	275	522	0			endoplasmic reticulum [GO:0005783]; integral component of membrane [GO:0016021]; lipid homeostasis [GO:0055088]	lipid homeostasis [GO:0055088]		endoplasmic reticulum [GO:0005783]; integral component of membrane [GO:0016021]	GO:0005783; GO:0016021; GO:0055088	IPR006634	TRAM/LAG1/CLN8 homology domain	GO:0016021	'35.2':'not assigned.unknown':'(at1g31300 : 338.0) TRAM, LAG1 and CLN8 (TLC) lipid-sensing domain containing protein; FUNCTIONS IN: molecular_function unknown; INVOLVED IN: biological_process unknown; LOCATED IN: integral to membrane; EXPRESSED IN: 24 plant structures; EXPRESSED DURING: 13 growth stages; CONTAINS InterPro DOMAIN/s: TRAM/LAG1/CLN8 homology domain (InterPro:IPR006634); BEST Arabidopsis thaliana protein match is: TRAM, LAG1 and CLN8 (TLC) lipid-sensing domain containing protein (TAIR:AT4G19645.2); Has 35333 Blast hits to 34131 proteins in 2444 species: Archae - 798; Bacteria - 22429; Metazoa - 974; Fungi - 991; Plants - 531; Viruses - 0; Other Eukaryotes - 9610 (source: NCBI BLink). & (gnl|cdd|69487 : 266.0) no description available & (gnl|cdd|39761 : 173.0) no description available & (reliability: 676.0) & (original description: no original description)'	'35.2':'not assigned.not annotated':' no hits & (original description: none)'
Seu_jg2247.t1	ptg000012l	16865919	16871560	-	369							A0A0K9RG59_SPIOL	Myb-like domain-containing protein	Spinacia oleracea (Spinach)	365	297	3.64e-95	XP_021767836.1	flocculation protein FLO11-like	Chenopodium quinoa	367	333	1.12e-108								IPR001005	SANT/Myb domain		'27.3.30':'RNA.regulation of transcription.Trihelix, Triple-Helix transcription factor family':'(at2g35640 : 139.0) Homeodomain-like superfamily protein; CONTAINS InterPro DOMAIN/s: MYB-like (InterPro:IPR017877); BEST Arabidopsis thaliana protein match is: hydroxyproline-rich glycoprotein family protein (TAIR:AT1G31310.1); Has 705 Blast hits to 695 proteins in 85 species: Archae - 0; Bacteria - 25; Metazoa - 102; Fungi - 42; Plants - 506; Viruses - 2; Other Eukaryotes - 28 (source: NCBI BLink). & (reliability: 278.0) & (original description: no original description)'	'35.2':'not assigned.not annotated':' no hits & (original description: none)'
Seu_jg2248.t1	ptg000012l	16890212	16893169	+	458	MS5_ARATH	Protein POLLENLESS 3 (Protein MALE STERILE 5) (Protein THREE-DIVISION MUTANT 1)	Arabidopsis thaliana (Mouse-ear cress)	434	318	1.43e-103	A0A0J8BQY3_BETVV	Uncharacterized protein	Beta vulgaris subsp. vulgaris (Beet)	590	494	1.36e-167	XP_010687076.1	protein POLLENLESS 3	Beta vulgaris subsp. vulgaris	590	494	3.04e-167			nucleus [GO:0005634]; cell division [GO:0051301]; male meiotic nuclear division [GO:0007140]; meiotic cell cycle [GO:0051321]; microsporogenesis [GO:0009556]	cell division [GO:0051301]; male meiotic nuclear division [GO:0007140]; meiotic cell cycle [GO:0051321]; microsporogenesis [GO:0009556]		nucleus [GO:0005634]	GO:0005634; GO:0007140; GO:0009556; GO:0051301; GO:0051321	IPR001440;IPR011990;IPR044961;IPR019734	Tetratricopeptide repeat 1;Tetratricopeptide repeat	GO:0005515	'33.99':'development.unspecified':'(at4g20900 : 292.0) ms5 mutants are male sterile, pollen tetrads undergo an extra round of division after meiosis II without chromosome replication, resulting in chromosome abnormalities. Gene product has some similarity to SCP1, a rat synaptonemal complex protein.; MALE-STERILE 5 (MS5); BEST Arabidopsis thaliana protein match is: Tetratricopeptide repeat (TPR)-like superfamily protein (TAIR:AT5G44330.1); Has 181 Blast hits to 179 proteins in 26 species: Archae - 0; Bacteria - 4; Metazoa - 2; Fungi - 0; Plants - 166; Viruses - 5; Other Eukaryotes - 4 (source: NCBI BLink). & (reliability: 584.0) & (original description: no original description)'	'13.3.6.1':'Cell division.meiotic recombination.meiotic exit.regulatory protein (MS5/TDM1) of meiotic exit':'regulatory protein (MS5/TDM1) of meiotic exit'
Seu_jg2249.t1	ptg000012l	16918445	16922547	+	177	FAH1_ARATH	Dihydroceramide fatty acyl 2-hydroxylase FAH1, EC 1.14.18.7 (Fatty acid 2-hydroxylase 1, AtFAH1)	Arabidopsis thaliana (Mouse-ear cress)	237	256	2.68e-86	A0A068UWD4_COFCA	Fatty acid hydroxylase domain-containing protein	Coffea canephora (Robusta coffee)	237	275	4.26e-91	XP_010687075.1	dihydroceramide fatty acyl 2-hydroxylase FAH1 isoform X2	Beta vulgaris subsp. vulgaris	218	274	9.47e-91			endoplasmic reticulum [GO:0005783]; endoplasmic reticulum membrane [GO:0005789]; integral component of membrane [GO:0016021]; fatty acid alpha-hydroxylase activity [GO:0080132]; iron ion binding [GO:0005506]; sphingolipid very long chain fatty acid alpha-hydroxylase activity [GO:0102771]; fatty acid biosynthetic process [GO:0006633]; fatty acid metabolic process [GO:0006631]; very long-chain fatty acid metabolic process [GO:0000038]	fatty acid biosynthetic process [GO:0006633]; fatty acid metabolic process [GO:0006631]; very long-chain fatty acid metabolic process [GO:0000038]	fatty acid alpha-hydroxylase activity [GO:0080132]; iron ion binding [GO:0005506]; sphingolipid very long chain fatty acid alpha-hydroxylase activity [GO:0102771]	endoplasmic reticulum [GO:0005783]; endoplasmic reticulum membrane [GO:0005789]; integral component of membrane [GO:0016021]	GO:0000038; GO:0005506; GO:0005783; GO:0005789; GO:0006631; GO:0006633; GO:0016021; GO:0080132; GO:0102771	IPR014430	Sterol desaturase Scs7	GO:0006629;GO:0016021;GO:0080132	'11.2.2':'lipid metabolism.FA desaturation.a hydroxylase':'(at2g34770 : 251.0) encodes a fatty acid hydroxylase, required for the AtBI-1-mediated suppression of programmed cell death.; fatty acid hydroxylase 1 (FAH1); FUNCTIONS IN: fatty acid alpha-hydroxylase activity, catalytic activity; INVOLVED IN: very long-chain fatty acid metabolic process, negative regulation of programmed cell death; LOCATED IN: endoplasmic reticulum; EXPRESSED IN: 24 plant structures; EXPRESSED DURING: 15 growth stages; CONTAINS InterPro DOMAIN/s: Fatty acid hydroxylase (InterPro:IPR006694); BEST Arabidopsis thaliana protein match is: fatty acid hydroxylase 2 (TAIR:AT4G20870.1); Has 784 Blast hits to 784 proteins in 354 species: Archae - 0; Bacteria - 388; Metazoa - 105; Fungi - 140; Plants - 78; Viruses - 0; Other Eukaryotes - 73 (source: NCBI BLink). & (gnl|cdd|35759 : 204.0) no description available & (reliability: 502.0) & (original description: no original description)'	'5.4.3.2':'Lipid metabolism.sphingolipid metabolism.complex sphingolipid biosynthesis.sphingolipid fatty acid 2-hydroxylase (FAH)':'sphingolipid fatty acid 2-hydroxylase'
Seu_jg2250.t1	ptg000012l	16923452	16924390	+	313	GSTT3_ARATH	Glutathione S-transferase T3, AtGSTT3, EC 2.5.1.18 (GST class-theta member 3) (Glutathione S-transferase 10C)	Arabidopsis thaliana (Mouse-ear cress)	590	65.1	2.17e-10	A0A0K9R9X5_SPIOL	Uncharacterized protein	Spinacia oleracea (Spinach)	282	106	5.88e-23	XP_010689186.1	PREDICTED: glutathione S-transferase T3-like	Beta vulgaris subsp. vulgaris	406	159	1.55e-41			cytoplasm [GO:0005737]; nucleus [GO:0005634]; plastid [GO:0009536]; glutathione transferase activity [GO:0004364]; glutathione metabolic process [GO:0006749]; toxin catabolic process [GO:0009407]	glutathione metabolic process [GO:0006749]; toxin catabolic process [GO:0009407]	glutathione transferase activity [GO:0004364]	cytoplasm [GO:0005737]; nucleus [GO:0005634]; plastid [GO:0009536]	GO:0004364; GO:0005634; GO:0005737; GO:0006749; GO:0009407; GO:0009536	IPR029466			'35.2':'not assigned.unknown':' no hits & (original description: no original description)'	'35.2':'not assigned.not annotated':' no hits & (original description: none)'
Seu_jg2251.t1	ptg000012l	16925964	16928778	+	158	FAH1_ARATH	Dihydroceramide fatty acyl 2-hydroxylase FAH1, EC 1.14.18.7 (Fatty acid 2-hydroxylase 1, AtFAH1)	Arabidopsis thaliana (Mouse-ear cress)	237	135	4.01e-39	A0A0J8BVD8_BETVV	Fatty acid hydroxylase domain-containing protein	Beta vulgaris subsp. vulgaris (Beet)	237	171	1.81e-50	XP_010687074.1	dihydroceramide fatty acyl 2-hydroxylase FAH1 isoform X1	Beta vulgaris subsp. vulgaris	237	171	4.04e-50			endoplasmic reticulum [GO:0005783]; endoplasmic reticulum membrane [GO:0005789]; integral component of membrane [GO:0016021]; fatty acid alpha-hydroxylase activity [GO:0080132]; iron ion binding [GO:0005506]; sphingolipid very long chain fatty acid alpha-hydroxylase activity [GO:0102771]; fatty acid biosynthetic process [GO:0006633]; fatty acid metabolic process [GO:0006631]; very long-chain fatty acid metabolic process [GO:0000038]	fatty acid biosynthetic process [GO:0006633]; fatty acid metabolic process [GO:0006631]; very long-chain fatty acid metabolic process [GO:0000038]	fatty acid alpha-hydroxylase activity [GO:0080132]; iron ion binding [GO:0005506]; sphingolipid very long chain fatty acid alpha-hydroxylase activity [GO:0102771]	endoplasmic reticulum [GO:0005783]; endoplasmic reticulum membrane [GO:0005789]; integral component of membrane [GO:0016021]	GO:0000038; GO:0005506; GO:0005783; GO:0005789; GO:0006631; GO:0006633; GO:0016021; GO:0080132; GO:0102771	IPR006694;IPR014430	Fatty acid hydroxylase;Sterol desaturase Scs7	GO:0005506;GO:0008610;GO:0016491;GO:0006629;GO:0016021;GO:0080132	'11.2.2':'lipid metabolism.FA desaturation.a hydroxylase':'(at2g34770 : 138.0) encodes a fatty acid hydroxylase, required for the AtBI-1-mediated suppression of programmed cell death.; fatty acid hydroxylase 1 (FAH1); FUNCTIONS IN: fatty acid alpha-hydroxylase activity, catalytic activity; INVOLVED IN: very long-chain fatty acid metabolic process, negative regulation of programmed cell death; LOCATED IN: endoplasmic reticulum; EXPRESSED IN: 24 plant structures; EXPRESSED DURING: 15 growth stages; CONTAINS InterPro DOMAIN/s: Fatty acid hydroxylase (InterPro:IPR006694); BEST Arabidopsis thaliana protein match is: fatty acid hydroxylase 2 (TAIR:AT4G20870.1); Has 784 Blast hits to 784 proteins in 354 species: Archae - 0; Bacteria - 388; Metazoa - 105; Fungi - 140; Plants - 78; Viruses - 0; Other Eukaryotes - 73 (source: NCBI BLink). & (gnl|cdd|35759 : 128.0) no description available & (reliability: 276.0) & (original description: no original description)'	'5.4.3.2':'Lipid metabolism.sphingolipid metabolism.complex sphingolipid biosynthesis.sphingolipid fatty acid 2-hydroxylase (FAH)':'sphingolipid fatty acid 2-hydroxylase'
Seu_jg2252.t1	ptg000012l	16931709	16952552	+	890	UBP5_ARATH	Ubiquitin carboxyl-terminal hydrolase 5, EC 3.4.19.12 (Deubiquitinating enzyme 5, AtUBP5) (Ubiquitin thioesterase 5) (Ubiquitin-specific-processing protease 5)	Arabidopsis thaliana (Mouse-ear cress)	924	1088	0	A0A0K9QI07_SPIOL	Ubiquitin carboxyl-terminal hydrolase, EC 3.4.19.12	Spinacia oleracea (Spinach)	910	1518	0	KAH7836981.1	hypothetical protein Vadar_008145	Vaccinium darrowii	950	1239	0			nucleus [GO:0005634]; cysteine-type deubiquitinase activity [GO:0004843]; protein deubiquitination [GO:0016579]; ubiquitin-dependent protein catabolic process [GO:0006511]	protein deubiquitination [GO:0016579]; ubiquitin-dependent protein catabolic process [GO:0006511]	cysteine-type deubiquitinase activity [GO:0004843]	nucleus [GO:0005634]	GO:0004843; GO:0005634; GO:0006511; GO:0016579	IPR001394;IPR035927;IPR006615;IPR028889;IPR038765;IPR018200	Ubiquitin specific protease domain;Ubiquitin specific protease, conserved site	GO:0004843;GO:0016579;GO:0006511	'29.5.11.5':'protein.degradation.ubiquitin.ubiquitin protease':'(at2g40930 : 1026.0) Encodes ubiquitin-specific protease with nuclear localization signals that is likely to be involved in ubiquitin-mediated protein degradation.; ubiquitin-specific protease 5 (UBP5); CONTAINS InterPro DOMAIN/s: Peptidase C19, ubiquitin carboxyl-terminal hydrolase 2, conserved site (InterPro:IPR018200), Peptidase C19, ubiquitin-specific peptidase, DUSP domain (InterPro:IPR006615), Peptidase C19, ubiquitin carboxyl-terminal hydrolase 2 (InterPro:IPR001394); BEST Arabidopsis thaliana protein match is: ubiquitin-specific protease 9 (TAIR:AT4G10570.1); Has 10784 Blast hits to 7330 proteins in 261 species: Archae - 0; Bacteria - 2; Metazoa - 5578; Fungi - 1854; Plants - 1330; Viruses - 10; Other Eukaryotes - 2010 (source: NCBI BLink). & (gnl|cdd|37081 : 548.0) no description available & (gnl|cdd|35119 : 237.0) no description available & (reliability: 2052.0) & (original description: no original description)'	'19.2.3.1.1.3':'Protein homeostasis.ubiquitin-proteasome system.ubiquitin-fold protein deconjugation.ubiquitin deconjugation.UBP deubiquitinase activities.deubiquitinase (UBP5/8-11)':'deubiquitinase (UBP5/8-11)'
Seu_jg2253.t1	ptg000012l	16955239	16966280	-	1123	AGO1_ARATH	Protein argonaute 1	Arabidopsis thaliana (Mouse-ear cress)	1048	1614	0	A0A0K9QWS6_SPIOL	Uncharacterized protein	Spinacia oleracea (Spinach)	1076	1823	0	XP_010687235.1	protein argonaute 1 isoform X1	Beta vulgaris subsp. vulgaris	1142	1836	0	K11593	eukaryotic translation initiation factor 2C	cytoplasm [GO:0005737]; nucleus [GO:0005634]; endoribonuclease activity [GO:0004521]; metal ion binding [GO:0046872]; miRNA binding [GO:0035198]; mRNA binding [GO:0003729]; RNA binding [GO:0003723]; siRNA binding [GO:0035197]; adaxial/abaxial pattern specification [GO:0009955]; adventitious root development [GO:0048830]; auxin metabolic process [GO:0009850]; cell differentiation [GO:0030154]; defense response to virus [GO:0051607]; innate immune response [GO:0045087]; leaf morphogenesis [GO:0009965]; leaf proximal/distal pattern formation [GO:0010589]; leaf vascular tissue pattern formation [GO:0010305]; miRNA-mediated gene silencing [GO:0035195]; post-transcriptional gene silencing [GO:0016441]; post-transcriptional gene silencing by RNA [GO:0035194]; regulation of translation [GO:0006417]; response to auxin [GO:0009733]; response to far red light [GO:0010218]; RNAi-mediated antiviral immune response [GO:0009616]	adaxial/abaxial pattern specification [GO:0009955]; adventitious root development [GO:0048830]; auxin metabolic process [GO:0009850]; cell differentiation [GO:0030154]; defense response to virus [GO:0051607]; innate immune response [GO:0045087]; leaf morphogenesis [GO:0009965]; leaf proximal/distal pattern formation [GO:0010589]; leaf vascular tissue pattern formation [GO:0010305]; miRNA-mediated gene silencing [GO:0035195]; post-transcriptional gene silencing [GO:0016441]; post-transcriptional gene silencing by RNA [GO:0035194]; regulation of translation [GO:0006417]; response to auxin [GO:0009733]; response to far red light [GO:0010218]; RNAi-mediated antiviral immune response [GO:0009616]	endoribonuclease activity [GO:0004521]; metal ion binding [GO:0046872]; miRNA binding [GO:0035198]; mRNA binding [GO:0003729]; RNA binding [GO:0003723]; siRNA binding [GO:0035197]	cytoplasm [GO:0005737]; nucleus [GO:0005634]	GO:0003723; GO:0003729; GO:0004521; GO:0005634; GO:0005737; GO:0006417; GO:0009616; GO:0009733; GO:0009850; GO:0009955; GO:0009965; GO:0010218; GO:0010305; GO:0010589; GO:0016441; GO:0030154; GO:0035194; GO:0035195; GO:0035197; GO:0035198; GO:0045087; GO:0046872; GO:0048830; GO:0051607	IPR045246;IPR036085;IPR003100;IPR003165;IPR012337;IPR032474;IPR014811;IPR024357;IPR032473;IPR036397;IPR032472	PAZ domain superfamily;PAZ domain;Piwi domain;Argonaute, linker 1 domain;Protein argonaute, Mid domain;Ribonuclease H superfamily;Argonaute linker 2 domain	GO:0005515;GO:0003676	'33.99':'development.unspecified':'(at1g48410 : 1561.0) Encodes an RNA Slicer that selectively recruits microRNAs and siRNAs. There is currently no evidence that AGO1 Slicer is in a high molecular weight RNA-induced silencing complex (RISC). Mutants are defective in post-transcriptional gene silencing and have pleiotropic developmental and morphological defects. Through its action on the regulation of ARF17 expression, the protein regulates genes involved at the cross talk between auxin and light signaling during adventitious root development. AGO1 seems to be targeted for degradation by silencing suppressor F-box-containing proteins from Turnip yellow virus and Cucurbit aphid-borne yellow virus.; ARGONAUTE 1 (AGO1); CONTAINS InterPro DOMAIN/s: Domain of unknown function DUF1785 (InterPro:IPR014811), Stem cell self-renewal protein Piwi (InterPro:IPR003165), Argonaute/Dicer protein, PAZ (InterPro:IPR003100), Polynucleotidyl transferase, ribonuclease H fold (InterPro:IPR012337); BEST Arabidopsis thaliana protein match is: Stabilizer of iron transporter SufD / Polynucleotidyl transferase (TAIR:AT5G43810.2). & (gnl|cdd|36259 : 854.0) no description available & (gnl|cdd|72942 : 567.0) no description available & (reliability: 3122.0) & (original description: no original description)'	'16.5.2.2.1':'RNA processing.mRNA silencing.miRNA pathway.RNA-induced silencing complex (RISC) assembly and export.miRNA recruiting factor (AGO1/AGO10)':'miRNA recruiting factor (AGO) of RNA-induced silencing complex (RISC) assembly'
Seu_jg2253.t2	ptg000012l	16955239	16966280	-	1124	AGO1_ARATH	Protein argonaute 1	Arabidopsis thaliana (Mouse-ear cress)	1048	1610	0	A0A0K9QWS6_SPIOL	Uncharacterized protein	Spinacia oleracea (Spinach)	1076	1821	0	XP_010687235.1	protein argonaute 1 isoform X1	Beta vulgaris subsp. vulgaris	1142	1833	0	K11593	eukaryotic translation initiation factor 2C	cytoplasm [GO:0005737]; nucleus [GO:0005634]; endoribonuclease activity [GO:0004521]; metal ion binding [GO:0046872]; miRNA binding [GO:0035198]; mRNA binding [GO:0003729]; RNA binding [GO:0003723]; siRNA binding [GO:0035197]; adaxial/abaxial pattern specification [GO:0009955]; adventitious root development [GO:0048830]; auxin metabolic process [GO:0009850]; cell differentiation [GO:0030154]; defense response to virus [GO:0051607]; innate immune response [GO:0045087]; leaf morphogenesis [GO:0009965]; leaf proximal/distal pattern formation [GO:0010589]; leaf vascular tissue pattern formation [GO:0010305]; miRNA-mediated gene silencing [GO:0035195]; post-transcriptional gene silencing [GO:0016441]; post-transcriptional gene silencing by RNA [GO:0035194]; regulation of translation [GO:0006417]; response to auxin [GO:0009733]; response to far red light [GO:0010218]; RNAi-mediated antiviral immune response [GO:0009616]	adaxial/abaxial pattern specification [GO:0009955]; adventitious root development [GO:0048830]; auxin metabolic process [GO:0009850]; cell differentiation [GO:0030154]; defense response to virus [GO:0051607]; innate immune response [GO:0045087]; leaf morphogenesis [GO:0009965]; leaf proximal/distal pattern formation [GO:0010589]; leaf vascular tissue pattern formation [GO:0010305]; miRNA-mediated gene silencing [GO:0035195]; post-transcriptional gene silencing [GO:0016441]; post-transcriptional gene silencing by RNA [GO:0035194]; regulation of translation [GO:0006417]; response to auxin [GO:0009733]; response to far red light [GO:0010218]; RNAi-mediated antiviral immune response [GO:0009616]	endoribonuclease activity [GO:0004521]; metal ion binding [GO:0046872]; miRNA binding [GO:0035198]; mRNA binding [GO:0003729]; RNA binding [GO:0003723]; siRNA binding [GO:0035197]	cytoplasm [GO:0005737]; nucleus [GO:0005634]	GO:0003723; GO:0003729; GO:0004521; GO:0005634; GO:0005737; GO:0006417; GO:0009616; GO:0009733; GO:0009850; GO:0009955; GO:0009965; GO:0010218; GO:0010305; GO:0010589; GO:0016441; GO:0030154; GO:0035194; GO:0035195; GO:0035197; GO:0035198; GO:0045087; GO:0046872; GO:0048830; GO:0051607	IPR003165;IPR014811;IPR003100;IPR036397;IPR036085;IPR032473;IPR012337;IPR024357;IPR032472;IPR045246;IPR032474	Piwi domain;Argonaute, linker 1 domain;PAZ domain;Ribonuclease H superfamily;PAZ domain superfamily;Protein argonaute, Mid domain;Argonaute linker 2 domain	GO:0003676;GO:0005515	'29.2.3':'protein.synthesis.initiation':'(at1g48410 : 1556.0) Encodes an RNA Slicer that selectively recruits microRNAs and siRNAs. There is currently no evidence that AGO1 Slicer is in a high molecular weight RNA-induced silencing complex (RISC). Mutants are defective in post-transcriptional gene silencing and have pleiotropic developmental and morphological defects. Through its action on the regulation of ARF17 expression, the protein regulates genes involved at the cross talk between auxin and light signaling during adventitious root development. AGO1 seems to be targeted for degradation by silencing suppressor F-box-containing proteins from Turnip yellow virus and Cucurbit aphid-borne yellow virus.; ARGONAUTE 1 (AGO1); CONTAINS InterPro DOMAIN/s: Domain of unknown function DUF1785 (InterPro:IPR014811), Stem cell self-renewal protein Piwi (InterPro:IPR003165), Argonaute/Dicer protein, PAZ (InterPro:IPR003100), Polynucleotidyl transferase, ribonuclease H fold (InterPro:IPR012337); BEST Arabidopsis thaliana protein match is: Stabilizer of iron transporter SufD / Polynucleotidyl transferase (TAIR:AT5G43810.2). & (gnl|cdd|36259 : 853.0) no description available & (gnl|cdd|72942 : 567.0) no description available & (reliability: 2808.0) & (original description: no original description)'| '33.99':'development.unspecified':'(at1g48410 : 1556.0) Encodes an RNA Slicer that selectively recruits microRNAs and siRNAs. There is currently no evidence that AGO1 Slicer is in a high molecular weight RNA-induced silencing complex (RISC). Mutants are defective in post-transcriptional gene silencing and have pleiotropic developmental and morphological defects. Through its action on the regulation of ARF17 expression, the protein regulates genes involved at the cross talk between auxin and light signaling during adventitious root development. AGO1 seems to be targeted for degradation by silencing suppressor F-box-containing proteins from Turnip yellow virus and Cucurbit aphid-borne yellow virus.; ARGONAUTE 1 (AGO1); CONTAINS InterPro DOMAIN/s: Domain of unknown function DUF1785 (InterPro:IPR014811), Stem cell self-renewal protein Piwi (InterPro:IPR003165), Argonaute/Dicer protein, PAZ (InterPro:IPR003100), Polynucleotidyl transferase, ribonuclease H fold (InterPro:IPR012337); BEST Arabidopsis thaliana protein match is: Stabilizer of iron transporter SufD / Polynucleotidyl transferase (TAIR:AT5G43810.2). & (gnl|cdd|36259 : 853.0) no description available & (gnl|cdd|72942 : 567.0) no description available & (reliability: 3112.0) & (original description: no original description)'	'16.5.2.2.1':'RNA processing.mRNA silencing.miRNA pathway.RNA-induced silencing complex (RISC) assembly and export.miRNA recruiting factor (AGO1/AGO10)':'miRNA recruiting factor (AGO) of RNA-induced silencing complex (RISC) assembly'
Seu_jg2254.t1	ptg000012l	16972671	16979907	-	95																													'35.2':'not assigned.unknown':' no hits & (original description: no original description)'	'35.2':'not assigned.not annotated':' no hits & (original description: none)'
Seu_jg2255.t1	ptg000012l	16980343	16997184	+	456	CIPKO_ARATH	CBL-interacting serine/threonine-protein kinase 24, EC 2.7.11.1 (Protein SALT OVERLY SENSITIVE 2) (SNF1-related kinase 3.11)	Arabidopsis thaliana (Mouse-ear cress)	446	677	0	A0A0K9QYQ9_SPIOL	Non-specific serine/threonine protein kinase, EC 2.7.11.1	Spinacia oleracea (Spinach)	455	822	0	XP_010687974.1	CBL-interacting serine/threonine-protein kinase 24	Beta vulgaris subsp. vulgaris	455	854	0	K07198	5'-AMP-activated protein kinase, catalytic alpha subunit [EC:2.7.11.11]	nucleus [GO:0005634]; plant-type vacuole membrane [GO:0009705]; ATP binding [GO:0005524]; protein kinase activity [GO:0004672]; protein serine kinase activity [GO:0106310]; protein serine/threonine kinase activity [GO:0004674]; intracellular signal transduction [GO:0035556]; protein phosphorylation [GO:0006468]; response to salt stress [GO:0009651]	intracellular signal transduction [GO:0035556]; protein phosphorylation [GO:0006468]; response to salt stress [GO:0009651]	ATP binding [GO:0005524]; protein kinase activity [GO:0004672]; protein serine kinase activity [GO:0106310]; protein serine/threonine kinase activity [GO:0004674]	nucleus [GO:0005634]; plant-type vacuole membrane [GO:0009705]	GO:0004672; GO:0004674; GO:0005524; GO:0005634; GO:0006468; GO:0009651; GO:0009705; GO:0035556; GO:0106310	IPR018451;IPR004041;IPR000719;IPR008271;IPR011009;IPR017441	NAF/FISL domain;NAF domain;Protein kinase domain;Protein kinase, ATP binding site	GO:0007165;GO:0004672;GO:0005524;GO:0006468	'29.4':'protein.postranslational modification':'(at5g35410 : 677.0) encodes a member of the CBL-interacting protein kinase family, is a regulatory component controlling plant potassium nutrition; SALT OVERLY SENSITIVE 2 (SOS2); CONTAINS InterPro DOMAIN/s: Protein kinase, ATP binding site (InterPro:IPR017441), Serine/threonine-protein kinase domain (InterPro:IPR002290), NAF/FISL domain (InterPro:IPR018451), Serine/threonine-protein kinase-like domain (InterPro:IPR017442), Protein kinase-like domain (InterPro:IPR011009), Serine/threonine-protein kinase, active site (InterPro:IPR008271), NAF domain (InterPro:IPR004041), CBL-interacting protein kinase (InterPro:IPR020660), Protein kinase, catalytic domain (InterPro:IPR000719), Calcium/calmodulin-dependent protein kinase-like (InterPro:IPR020636); BEST Arabidopsis thaliana protein match is: CBL-interacting protein kinase 8 (TAIR:AT4G24400.1); Has 1807 Blast hits to 1807 proteins in 277 species: Archae - 0; Bacteria - 0; Metazoa - 736; Fungi - 347; Plants - 385; Viruses - 0; Other Eukaryotes - 339 (source: NCBI BLink). & (q6x4a2|cipk1_orysa : 510.0) CIPK-like protein 1 (EC 2.7.11.1) (OsCK1) - Oryza sativa (Rice) & (gnl|cdd|35803 : 335.0) no description available & (gnl|cdd|29142 : 290.0) no description available & (reliability: 1354.0) & (original description: no original description)'	'18.4.5.3':'Protein modification.phosphorylation.CAMK protein kinase superfamily.SNF1-related protein kinase (SnRK3)':'SNF1-related protein kinase (SnRK3)'| '26.6.1.1.2':'External stimuli response.salinity.SOS (Salt Overly Sensitive) signalling pathway.SOS3-SOS2 signalling.protein kinase (SOS2)':'protein kinase (SOS2)'| '27.8.6.2':'Multi-process regulation.calcium-dependent signalling.CBL-CIPK calcium sensor and kinase complex.CBL-dependent protein kinase (CIPK)':'CBL-dependent protein kinase (CIPK)'
Seu_jg2256.t1	ptg000012l	16998925	17000375	-	88	EPFL8_ARATH	EPIDERMAL PATTERNING FACTOR-like protein 8, EPF-like protein 8 [Cleaved into: MEPFL8 ]	Arabidopsis thaliana (Mouse-ear cress)	99	60.5	2.06e-12	A0A0K9QX40_SPIOL	Epidermal patterning factor-like protein	Spinacia oleracea (Spinach)	54	92	7.7e-23	KAH9622533.1	hypothetical protein KSS87_014602	Heliosperma pusillum	96	98.6	1.69e-24			extracellular region [GO:0005576]; guard cell differentiation [GO:0010052]; stomatal complex development [GO:0010374]	guard cell differentiation [GO:0010052]; stomatal complex development [GO:0010374]		extracellular region [GO:0005576]	GO:0005576; GO:0010052; GO:0010374	IPR039455		GO:0010374	'35.2':'not assigned.unknown':' no hits & (original description: no original description)'	'11.10.2.3.1':'Phytohormone action.signalling peptides.CRP (cysteine-rich-peptide) category.EPF/EPFL-peptide activity.EPF/EPFL-precursor polypeptide':'EPF/EPFL precursor polypeptide'
Seu_jg2257.t1	ptg000012l	17012121	17014747	-	613	EBF1_ARATH	EIN3-binding F-box protein 1 (F-box/LRR-repeat protein 6)	Arabidopsis thaliana (Mouse-ear cress)	628	615	0	A0A803LHA0_CHEQI	F-box domain-containing protein	Chenopodium quinoa (Quinoa)	627	947	0	XP_010687976.1	PREDICTED: EIN3-binding F-box protein 2	Beta vulgaris subsp. vulgaris	615	990	0	K10268	F-box and leucine-rich repeat protein 2/20	cytoplasm [GO:0005737]; nucleus [GO:0005634]; SCF ubiquitin ligase complex [GO:0019005]; ethylene-activated signaling pathway [GO:0009873]; negative regulation of ethylene-activated signaling pathway [GO:0010105]; protein ubiquitination [GO:0016567]; response to ethylene [GO:0009723]; SCF-dependent proteasomal ubiquitin-dependent protein catabolic process [GO:0031146]; ubiquitin-dependent protein catabolic process [GO:0006511]	ethylene-activated signaling pathway [GO:0009873]; negative regulation of ethylene-activated signaling pathway [GO:0010105]; protein ubiquitination [GO:0016567]; response to ethylene [GO:0009723]; SCF-dependent proteasomal ubiquitin-dependent protein catabolic process [GO:0031146]; ubiquitin-dependent protein catabolic process [GO:0006511]		cytoplasm [GO:0005737]; nucleus [GO:0005634]; SCF ubiquitin ligase complex [GO:0019005]	GO:0005634; GO:0005737; GO:0006511; GO:0009723; GO:0009873; GO:0010105; GO:0016567; GO:0019005; GO:0031146	IPR001611;IPR032675;IPR001810;IPR036047;IPR006553		GO:0005515	'29.5.11.4.3.2':'protein.degradation.ubiquitin.E3.SCF.FBOX':'(at5g25350 : 537.0) Arabidopsis thaliana EIN3-binding F-box protein 2 (EBF2) mRNA. Part of the SCF complex, it is located in the nucleus and is involved in the ethylene-response pathway.; EIN3-binding F box protein 2 (EBF2); CONTAINS InterPro DOMAIN/s: F-box domain, cyclin-like (InterPro:IPR001810), F-box domain, Skp2-like (InterPro:IPR022364), Leucine-rich repeat, cysteine-containing subtype (InterPro:IPR006553); BEST Arabidopsis thaliana protein match is: EIN3-binding F box protein 1 (TAIR:AT2G25490.1); Has 1807 Blast hits to 1807 proteins in 277 species: Archae - 0; Bacteria - 0; Metazoa - 736; Fungi - 347; Plants - 385; Viruses - 0; Other Eukaryotes - 339 (source: NCBI BLink). & (gnl|cdd|39542 : 137.0) no description available & (reliability: 1074.0) & (original description: no original description)'	'11.5.2.8.2':'Phytohormone action.ethylene.perception and signal transduction.EIN3 transcription factor activity.substrate(EIN3) adaptor of regulatory SCF ubiquitin ligase (EBF)':'substrate(EIN3) adaptor of regulatory SCF ubiquitin ligase (EBF)'
Seu_jg2258.t1	ptg000012l	17028925	17031522	-	210							A0A0K9QJ08_SPIOL	Uncharacterized protein	Spinacia oleracea (Spinach)	341	168	1.84e-47	KNA06668.1	hypothetical protein SOVF_178770, partial	Spinacia oleracea	341	168	4.12e-47								IPR036691	Endonuclease/exonuclease/phosphatase superfamily		'35.2':'not assigned.unknown':' no hits & (original description: no original description)'	'35.2':'not assigned.not annotated':' no hits & (original description: none)'
Seu_jg2259.t1	ptg000012l	17047796	17053302	-	175							A0A0K9QMV5_SPIOL	Uncharacterized protein	Spinacia oleracea (Spinach)	170	255	1.76e-84	XP_010687981.1	uncharacterized protein LOC104902025 isoform X5	Beta vulgaris subsp. vulgaris	174	312	1.48e-106								IPR025124	Domain of unknown function DUF4050		'35.2':'not assigned.unknown':'(at5g25360 : 125.0) unknown protein; FUNCTIONS IN: molecular_function unknown; INVOLVED IN: biological_process unknown; LOCATED IN: cellular_component unknown; EXPRESSED IN: 23 plant structures; EXPRESSED DURING: 15 growth stages; BEST Arabidopsis thaliana protein match is: unknown protein (TAIR:AT4G32342.1). & (reliability: 250.0) & (original description: no original description)'	'35.2':'not assigned.not annotated':' no hits & (original description: none)'
Seu_jg2260.t1	ptg000012l	17058023	17061371	-	76																													'35.2':'not assigned.unknown':' no hits & (original description: no original description)'	'35.2':'not assigned.not annotated':' no hits & (original description: none)'
Seu_jg2261.t1	ptg000012l	17061517	17062947	-	101	RL36_LACGA	50S ribosomal protein L36	Lactobacillus gasseri (strain ATCC 33323 / DSM 20243 / BCRC 14619 / CIP 102991 / JCM 1131 / KCTC 3163 / NCIMB 11718 / NCTC 13722 / AM63)	38	63.9	3.31e-14	A0A803LHA2_CHEQI	Ribosomal protein	Chenopodium quinoa (Quinoa)	100	177	4.81e-56	XP_021741729.1	uncharacterized protein LOC110707952	Chenopodium quinoa	100	174	3.12e-54	K02919	large subunit ribosomal protein L36	ribosome [GO:0005840]; structural constituent of ribosome [GO:0003735]; translation [GO:0006412]	translation [GO:0006412]	structural constituent of ribosome [GO:0003735]	ribosome [GO:0005840]	GO:0003735; GO:0005840; GO:0006412	IPR000473;IPR035977	Ribosomal protein L36;Ribosomal protein L36 superfamily	GO:0003735;GO:0005840;GO:0006412	'29.2.1.1.3.2.36':'protein.synthesis.ribosomal protein.prokaryotic.unknown organellar.50S subunit.L36':'(at5g20180 : 105.0) Ribosomal protein L36; FUNCTIONS IN: structural constituent of ribosome; INVOLVED IN: translation, ribosome biogenesis; LOCATED IN: ribosome, intracellular; EXPRESSED IN: 24 plant structures; EXPRESSED DURING: 15 growth stages; CONTAINS InterPro DOMAIN/s: Ribosomal protein L36 (InterPro:IPR000473); Has 4494 Blast hits to 4494 proteins in 2031 species: Archae - 0; Bacteria - 3621; Metazoa - 52; Fungi - 76; Plants - 607; Viruses - 0; Other Eukaryotes - 138 (source: NCBI BLink). & (reliability: 210.0) & (original description: no original description)'	'17.6.1.2.30':'Protein biosynthesis.organelle machinery.mitochondrial ribosome biogenesis.large ribosomal subunit proteome.component bL36m':'component bL36m of large ribosomal subunit proteome'
Seu_jg2262.t1	ptg000012l	17072615	17073658	-	147							A0A0K9QHS4_SPIOL	Uncharacterized protein	Spinacia oleracea (Spinach)	123	150	3.21e-44	XP_021760798.1	uncharacterized protein LOC110725632	Chenopodium quinoa	127	158	7.32e-47											'35.2':'not assigned.unknown':' no hits & (original description: no original description)'	'35.2':'not assigned.not annotated':' no hits & (original description: none)'
Seu_jg2263.t1	ptg000012l	17082045	17086251	-	807	PLDA1_RICCO	Phospholipase D alpha 1, PLD 1, EC 3.1.4.4 (Choline phosphatase 1) (Phosphatidylcholine-hydrolyzing phospholipase D 1)	Ricinus communis (Castor bean)	808	1285	0	A0A0K9S2B1_SPIOL	Phospholipase D, EC 3.1.4.4	Spinacia oleracea (Spinach)	809	1454	0	XP_010687989.1	phospholipase D alpha 1	Beta vulgaris subsp. vulgaris	806	1460	0	K01115	phospholipase D1/2 [EC:3.1.4.4]	endoplasmic reticulum [GO:0005783]; plasma membrane [GO:0005886]; plastid [GO:0009536]; vacuole [GO:0005773]; calcium ion binding [GO:0005509]; N-acylphosphatidylethanolamine-specific phospholipase D activity [GO:0070290]; phospholipase D activity [GO:0004630]; lipid catabolic process [GO:0016042]; phosphatidylcholine metabolic process [GO:0046470]	lipid catabolic process [GO:0016042]; phosphatidylcholine metabolic process [GO:0046470]	calcium ion binding [GO:0005509]; N-acylphosphatidylethanolamine-specific phospholipase D activity [GO:0070290]; phospholipase D activity [GO:0004630]	endoplasmic reticulum [GO:0005783]; plasma membrane [GO:0005886]; plastid [GO:0009536]; vacuole [GO:0005773]	GO:0004630; GO:0005509; GO:0005773; GO:0005783; GO:0005886; GO:0009536; GO:0016042; GO:0046470; GO:0070290	IPR000008;IPR015679;IPR024632;IPR035892;IPR011402;IPR001736	C2 domain;Phospholipase D family;C2 domain superfamily;Phospholipase D, plant;Phospholipase D/Transphosphatidylase	GO:0004630;GO:0005509;GO:0016020;GO:0046470;GO:0003824	'11.9.3.1':'lipid metabolism.lipid degradation.lysophospholipases.phospholipase D':'(q41142|plda1_ricco : 1276.0) Phospholipase D alpha 1 precursor (EC 3.1.4.4) (PLD 1) (Choline phosphatase 1) (Phosphatidylcholine-hydrolyzing phospholipase D 1) - Ricinus communis (Castor bean) & (at3g15730 : 1218.0) Encodes phospholipase D alpha 1 (PLD alpha 1). Positive regulator of abscisic acid (ABA) mediated stomatal movements. PLD alpha 1 plays an important role in seed deterioration and aging in Arabidopsis.; phospholipase D alpha 1 (PLDALPHA1); FUNCTIONS IN: phospholipase D activity, phosphatidylinositol-4,5-bisphosphate binding; INVOLVED IN: response to cadmium ion, fatty acid metabolic process, seed germination, regulation of stomatal movement, positive regulation of abscisic acid mediated signaling pathway; LOCATED IN: in 6 components; EXPRESSED IN: 24 plant structures; EXPRESSED DURING: 15 growth stages; CONTAINS InterPro DOMAIN/s: Phospholipase D (InterPro:IPR015679), C2 calcium/lipid-binding domain, CaLB (InterPro:IPR008973), Phospholipase D/Transphosphatidylase (InterPro:IPR001736), C2 calcium-dependent membrane targeting (InterPro:IPR000008), Phospholipase D, plant (InterPro:IPR011402); BEST Arabidopsis thaliana protein match is: phospholipase D alpha 2 (TAIR:AT1G52570.1); Has 2073 Blast hits to 1588 proteins in 412 species: Archae - 0; Bacteria - 593; Metazoa - 344; Fungi - 417; Plants - 575; Viruses - 0; Other Eukaryotes - 144 (source: NCBI BLink). & (gnl|cdd|36543 : 822.0) no description available & (gnl|cdd|29343 : 83.0) no description available & (reliability: 2436.0) & (original description: no original description)'	'5.2.10.2.4.1':'Lipid metabolism.glycerolipid metabolism.glycerolipid degradation.phospholipase activities.phospholipase D activities.phospholipase D (PLD-alpha)':'phospholipase D (PLD-alpha)'
Seu_jg2264.t1	ptg000012l	17091398	17102357	-	438	TBC13_HUMAN	TBC1 domain family member 13	Homo sapiens (Human)	400	177	5.23e-50	A0A0K9S3M9_SPIOL	Rab-GAP TBC domain-containing protein	Spinacia oleracea (Spinach)	438	642	0	XP_021860173.1	TBC1 domain family member 13-like isoform X1	Spinacia oleracea	438	642	0	K24796	TBC1 domain family member 13	cytosol [GO:0005829]; membrane [GO:0016020]; GTPase activator activity [GO:0005096]; small GTPase binding [GO:0031267]; activation of GTPase activity [GO:0090630]; intracellular protein transport [GO:0006886]	activation of GTPase activity [GO:0090630]; intracellular protein transport [GO:0006886]	GTPase activator activity [GO:0005096]; small GTPase binding [GO:0031267]	cytosol [GO:0005829]; membrane [GO:0016020]	GO:0005096; GO:0005829; GO:0006886; GO:0016020; GO:0031267; GO:0090630	IPR000195;IPR035969			'30.5':'signalling.G-proteins':'(at4g13730 : 349.0) Ypt/Rab-GAP domain of gyp1p superfamily protein; FUNCTIONS IN: RAB GTPase activator activity; INVOLVED IN: regulation of Rab GTPase activity; LOCATED IN: intracellular, chloroplast; EXPRESSED IN: 22 plant structures; EXPRESSED DURING: 13 growth stages; CONTAINS InterPro DOMAIN/s: RabGAP/TBC (InterPro:IPR000195); BEST Arabidopsis thaliana protein match is: Ypt/Rab-GAP domain of gyp1p superfamily protein (TAIR:AT1G04830.1). & (gnl|cdd|39767 : 326.0) no description available & (gnl|cdd|47500 : 115.0) no description available & (reliability: 698.0) & (original description: no original description)'	'22.5.2.2.1':'Vesicle trafficking.multi-pathway trafficking regulation.vesicle tethering.RAB-GTPase activation.RAB-GTPase-activating protein (RAB-GAP)':'RAB-GTPase-activating protein (RAB-GAP)'
Seu_jg2265.t1	ptg000012l	17115249	17118809	+	295	SPX2_ARATH	SPX domain-containing protein 2 (Protein SPX DOMAIN GENE 2, AtSPX2)	Arabidopsis thaliana (Mouse-ear cress)	287	360	8.15e-125	A0A0K9S270_SPIOL	SPX domain-containing protein	Spinacia oleracea (Spinach)	295	515	0	XP_021860172.1	SPX domain-containing protein 2-like	Spinacia oleracea	295	515	0			nucleus [GO:0005634]; cellular response to hypoxia [GO:0071456]; cellular response to phosphate starvation [GO:0016036]	cellular response to hypoxia [GO:0071456]; cellular response to phosphate starvation [GO:0016036]		nucleus [GO:0005634]	GO:0005634; GO:0016036; GO:0071456	IPR031142;IPR004331	SPX domain	GO:0016036	'20.2':'stress.abiotic':'(at2g26660 : 315.0) SPX domain gene 2 (SPX2); CONTAINS InterPro DOMAIN/s: SPX, N-terminal (InterPro:IPR004331); BEST Arabidopsis thaliana protein match is: SPX domain gene 1 (TAIR:AT5G20150.1); Has 1206 Blast hits to 1202 proteins in 209 species: Archae - 0; Bacteria - 6; Metazoa - 245; Fungi - 512; Plants - 320; Viruses - 0; Other Eukaryotes - 123 (source: NCBI BLink). & (gnl|cdd|36376 : 210.0) no description available & (gnl|cdd|66759 : 116.0) no description available & (reliability: 630.0) & (original description: no original description)'	'25.3.1.2':'Nutrient uptake.phosphorus assimilation.phosphate signalling.regulatory protein (SPX)':'regulatory protein (SPX) of phosphate signalling'
Seu_jg2266.t1	ptg000012l	17125092	17131757	+	336	CAHC_SPIOL	Carbonic anhydrase, chloroplastic, EC 4.2.1.1 (Carbonate dehydratase)	Spinacia oleracea (Spinach)	319	537	0	A0A803LHA8_CHEQI	Carbonic anhydrase, EC 4.2.1.1 (Carbonate dehydratase)	Chenopodium quinoa (Quinoa)	323	567	0	XP_021760806.1	carbonic anhydrase, chloroplastic	Chenopodium quinoa	335	589	0	K01673	carbonic anhydrase [EC:4.2.1.1]	chloroplast stroma [GO:0009570]; carbonate dehydratase activity [GO:0004089]; zinc ion binding [GO:0008270]; carbon utilization [GO:0015976]	carbon utilization [GO:0015976]	carbonate dehydratase activity [GO:0004089]; zinc ion binding [GO:0008270]	chloroplast stroma [GO:0009570]	GO:0004089; GO:0008270; GO:0009570; GO:0015976	IPR001765;IPR015892;IPR036874;IPR045066	Carbonic anhydrase;Carbonic anhydrase superfamily;Beta carbonic anhydrases, cladeB	GO:0004089;GO:0008270;GO:0015976	'8.3':'TCA / org transformation.carbonic anhydrases':'(p16016|cahc_spiol : 523.0) Carbonic anhydrase, chloroplast precursor (EC 4.2.1.1) (Carbonate dehydratase) - Spinacia oleracea (Spinach) & (at3g01500 : 453.0) Encodes a putative beta-carbonic anhydrase betaCA1. Together with betaCA4 (At1g70410) regulates CO2-controlled stomatal movements in guard cells.; carbonic anhydrase 1 (CA1); FUNCTIONS IN: carbonate dehydratase activity, zinc ion binding; INVOLVED IN: in 6 processes; LOCATED IN: in 7 components; EXPRESSED IN: 22 plant structures; EXPRESSED DURING: 14 growth stages; CONTAINS InterPro DOMAIN/s: Carbonic anhydrase, prokaryotic-like, conserved site (InterPro:IPR015892), Carbonic anhydrase (InterPro:IPR001765); BEST Arabidopsis thaliana protein match is: carbonic anhydrase 2 (TAIR:AT5G14740.1); Has 5138 Blast hits to 5121 proteins in 1526 species: Archae - 36; Bacteria - 3970; Metazoa - 59; Fungi - 207; Plants - 363; Viruses - 0; Other Eukaryotes - 503 (source: NCBI BLink). & (gnl|cdd|36791 : 295.0) no description available & (gnl|cdd|48223 : 268.0) no description available & (reliability: 906.0) & (original description: no original description)'	'1.5.2':'Photosynthesis.carbon dioxide-bicarbonate interconversion.beta-type carbonic anhydrase':'beta-type carbonic anhydrase'
Seu_jg2267.t1	ptg000012l	17136362	17141640	+	227	HMOX1_ARATH	Heme oxygenase 1, chloroplastic, AtHO1, EC 1.14.14.18 (Protein GENOMES UNCOUPLED 2) (Protein REVERSAL OF THE DET PHENOTYPE 4)	Arabidopsis thaliana (Mouse-ear cress)	282	338	3.08e-117	A0A0K9QJY3_SPIOL	Uncharacterized protein	Spinacia oleracea (Spinach)	235	401	2.29e-140	XP_021741724.1	heme oxygenase 1, chloroplastic-like	Chenopodium quinoa	280	412	1.09e-143	K21480	heme oxygenase (biliverdin-producing, ferredoxin) [EC:1.14.15.20]	chloroplast [GO:0009507]; heme binding [GO:0020037]; heme oxygenase (decyclizing) activity [GO:0004392]; metal ion binding [GO:0046872]; carotenoid biosynthetic process [GO:0016117]; cellular response to UV-C [GO:0071494]; chloroplast-nucleus signaling pathway [GO:0010019]; flavonoid biosynthetic process [GO:0009813]; heme oxidation [GO:0006788]; photosynthesis [GO:0015979]; phytochromobilin biosynthetic process [GO:0010024]; regulation of meristem growth [GO:0010075]; regulation of stomatal movement [GO:0010119]	carotenoid biosynthetic process [GO:0016117]; cellular response to UV-C [GO:0071494]; chloroplast-nucleus signaling pathway [GO:0010019]; flavonoid biosynthetic process [GO:0009813]; heme oxidation [GO:0006788]; photosynthesis [GO:0015979]; phytochromobilin biosynthetic process [GO:0010024]; regulation of meristem growth [GO:0010075]; regulation of stomatal movement [GO:0010119]	heme binding [GO:0020037]; heme oxygenase (decyclizing) activity [GO:0004392]; metal ion binding [GO:0046872]	chloroplast [GO:0009507]	GO:0004392; GO:0006788; GO:0009507; GO:0009813; GO:0010019; GO:0010024; GO:0010075; GO:0010119; GO:0015979; GO:0016117; GO:0020037; GO:0046872; GO:0071494	IPR016053;IPR002051;IPR016951;IPR016084	Haem oxygenase;Haem oxygenase (decyclizing), plant	GO:0004392;GO:0006788	'19.21':'tetrapyrrole synthesis.heme oxygenase':'(at2g26670 : 314.0) Encodes a plastid heme oxygenase necessary for phytochrome chromophore biosynthesis and for coupling the expression of some nuclear genes to the functional state of the chloroplast.; REVERSAL OF THE DET PHENOTYPE 4 (TED4); FUNCTIONS IN: heme oxygenase (decyclizing) activity, heme binding; INVOLVED IN: regulation of meristem growth, heme oxidation, red, far-red light phototransduction, chloroplast-nucleus signaling pathway, phytochromobilin biosynthetic process; LOCATED IN: chloroplast; EXPRESSED IN: 24 plant structures; EXPRESSED DURING: 13 growth stages; CONTAINS InterPro DOMAIN/s: Haem oxygenase-like, multi-helical (InterPro:IPR016084), Haem oxygenase-like (InterPro:IPR016053); BEST Arabidopsis thaliana protein match is: heme oxygenase 3 (TAIR:AT1G69720.1); Has 30201 Blast hits to 17322 proteins in 780 species: Archae - 12; Bacteria - 1396; Metazoa - 17338; Fungi - 3422; Plants - 5037; Viruses - 0; Other Eukaryotes - 2996 (source: NCBI BLink). & (gnl|cdd|39680 : 216.0) no description available & (gnl|cdd|29310 : 147.0) no description available & (reliability: 628.0) & (original description: no original description)'	'7.12.5.2':'Coenzyme metabolism.tetrapyrrole biosynthesis.heme biosynthesis and modification.heme oxygenase':'heme oxygenase'
Seu_jg2268.t1	ptg000012l	17148904	17152404	+	194	ATS3A_ARATH	Embryo-specific protein ATS3A (Protein ARABIDOPSIS THALIANA SEED 3A)	Arabidopsis thaliana (Mouse-ear cress)	179	169	9.26e-53	A0A0K9R9Y6_SPIOL	Uncharacterized protein	Spinacia oleracea (Spinach)	168	253	1.88e-83	XP_010687999.1	PREDICTED: uncharacterized protein LOC104902039 isoform X1	Beta vulgaris subsp. vulgaris	193	303	2.94e-102			extracellular region [GO:0005576]; plasmodesma [GO:0009506]			extracellular region [GO:0005576]; plasmodesma [GO:0009506]	GO:0005576; GO:0009506	IPR036392;IPR010417	PLAT/LH2 domain superfamily	GO:0005515	'33.99':'development.unspecified':'(gnl|cdd|69737 : 158.0) no description available & (at2g41475 : 150.0) Embryo-specific protein 3, (ATS3); FUNCTIONS IN: molecular_function unknown; INVOLVED IN: biological_process unknown; LOCATED IN: endomembrane system; CONTAINS InterPro DOMAIN/s: Lipase/lipooxygenase, PLAT/LH2 (InterPro:IPR008976), Embryo-specific 3 (InterPro:IPR010417); BEST Arabidopsis thaliana protein match is: Embryo-specific protein 3, (ATS3) (TAIR:AT5G62200.1); Has 30201 Blast hits to 17322 proteins in 780 species: Archae - 12; Bacteria - 1396; Metazoa - 17338; Fungi - 3422; Plants - 5037; Viruses - 0; Other Eukaryotes - 2996 (source: NCBI BLink). & (reliability: 300.0) & (original description: no original description)'	'35.1':'not assigned.annotated':'Embryo-specific protein ATS3A OS=Arabidopsis thaliana (sp|q681k2|ats3a_arath : 150.0)'
Seu_jg2269.t1	ptg000012l	17165441	17166323	-	130							A0A803LD36_CHEQI	Uncharacterized protein	Chenopodium quinoa (Quinoa)	515	58.9	2.62e-07	XP_010696214.1	PREDICTED: uncharacterized protein LOC104908764	Beta vulgaris subsp. vulgaris	775	65.1	4.14e-09											'35.2':'not assigned.unknown':' no hits & (original description: no original description)'	'35.2':'not assigned.not annotated':' no hits & (original description: none)'
Seu_jg2270.t1	ptg000012l	17169936	17173898	-	142	BSD2_ARATH	Protein BUNDLE SHEATH DEFECTIVE 2, chloroplastic, AtBSD2	Arabidopsis thaliana (Mouse-ear cress)	136	135	8.27e-41	A0A0K9RBB1_SPIOL	Uncharacterized protein	Spinacia oleracea (Spinach)	198	181	1.64e-55	XP_010688000.1	protein BUNDLE SHEATH DEFECTIVE 2, chloroplastic	Beta vulgaris subsp. vulgaris	132	196	1.01e-61			chaperone complex [GO:0101031]; chloroplast [GO:0009507]; chloroplast stroma [GO:0009570]; cytosol [GO:0005829]; metal ion binding [GO:0046872]; polysome binding [GO:1905538]; protein folding chaperone [GO:0044183]; chaperone-mediated protein folding [GO:0061077]; ribulose bisphosphate carboxylase complex assembly [GO:0110102]	chaperone-mediated protein folding [GO:0061077]; ribulose bisphosphate carboxylase complex assembly [GO:0110102]	metal ion binding [GO:0046872]; polysome binding [GO:1905538]; protein folding chaperone [GO:0044183]	chaperone complex [GO:0101031]; chloroplast [GO:0009507]; chloroplast stroma [GO:0009570]; cytosol [GO:0005829]	GO:0005829; GO:0009507; GO:0009570; GO:0044183; GO:0046872; GO:0061077; GO:0101031; GO:0110102; GO:1905538	IPR036410			'33.99':'development.unspecified':'(at3g47650 : 122.0) DnaJ/Hsp40 cysteine-rich domain superfamily protein; FUNCTIONS IN: unfolded protein binding, heat shock protein binding; INVOLVED IN: protein folding; LOCATED IN: chloroplast; EXPRESSED IN: 23 plant structures; EXPRESSED DURING: 13 growth stages; CONTAINS InterPro DOMAIN/s: Heat shock protein DnaJ, cysteine-rich domain (InterPro:IPR001305); Has 88 Blast hits to 88 proteins in 28 species: Archae - 0; Bacteria - 7; Metazoa - 0; Fungi - 0; Plants - 70; Viruses - 0; Other Eukaryotes - 11 (source: NCBI BLink). & (reliability: 244.0) & (original description: no original description)'	'1.2.1.2.7':'Photosynthesis.calvin cycle.ribulose-1,5-bisphosphat carboxylase/oxygenase (RuBisCo) activity.RuBisCo assembly.assembly factor (BSD2)':'assembly factor involved in RuBisCo assembly (BSD2)'
Seu_jg2271.t1	ptg000012l	17181774	17184772	+	219							A0A0K9QVU9_SPIOL	Uncharacterized protein	Spinacia oleracea (Spinach)	215	382	4.86e-133	XP_021836812.1	uncharacterized protein LOC110776562	Spinacia oleracea	215	383	3.11e-133								IPR021467	Protein of unknown function DUF3119		'35.2':'not assigned.unknown':' no hits & (original description: no original description)'	'35.2':'not assigned.not annotated':' no hits & (original description: none)'
Seu_jg2272.t1	ptg000012l	17186090	17187851	-	324							A0A0K9QVV8_SPIOL	Methyltransf_21 domain-containing protein	Spinacia oleracea (Spinach)	324	543	0	XP_021741718.1	uncharacterized protein LOC110707940	Chenopodium quinoa	324	556	0								IPR029063;IPR006342	Methyltransferase FkbM		'35.1':'not assigned.no ontology':'(at2g26680 : 438.0) CONTAINS InterPro DOMAIN/s: Methyltransferase FkbM (InterPro:IPR006342); Has 1073 Blast hits to 1073 proteins in 243 species: Archae - 45; Bacteria - 509; Metazoa - 0; Fungi - 4; Plants - 60; Viruses - 4; Other Eukaryotes - 451 (source: NCBI BLink). & (reliability: 876.0) & (original description: no original description)'	'35.2':'not assigned.not annotated':' no hits & (original description: none)'
Seu_jg2273.t1	ptg000012l	17190530	17222318	-	1881	NU205_ARATH	Nuclear pore complex protein NUP205 (Nucleoporin 205) (Protein EMBRYO DEFECTIVE 3142)	Arabidopsis thaliana (Mouse-ear cress)	1838	2288	0	A0A0K9RB99_SPIOL	Uncharacterized protein	Spinacia oleracea (Spinach)	1875	3328	0	XP_021760813.1	nuclear pore complex protein NUP205-like	Chenopodium quinoa	1880	3376	0	K14310	nuclear pore complex protein Nup205	nuclear envelope [GO:0005635]; nuclear pore [GO:0005643]; circadian regulation of gene expression [GO:0032922]; induced systemic resistance [GO:0009682]; mRNA transport [GO:0051028]; protein transport [GO:0015031]; response to bacterium [GO:0009617]; systemic acquired resistance, salicylic acid mediated signaling pathway [GO:0009862]	circadian regulation of gene expression [GO:0032922]; induced systemic resistance [GO:0009682]; mRNA transport [GO:0051028]; protein transport [GO:0015031]; response to bacterium [GO:0009617]; systemic acquired resistance, salicylic acid mediated signaling pathway [GO:0009862]		nuclear envelope [GO:0005635]; nuclear pore [GO:0005643]	GO:0005635; GO:0005643; GO:0009617; GO:0009682; GO:0009862; GO:0015031; GO:0032922; GO:0051028	IPR021827	Nucleoporin Nup186/Nup192/Nup205	GO:0005643	'35.2':'not assigned.unknown':'(at5g51200 : 2016.0) Protein of unknown function (DUF3414); FUNCTIONS IN: molecular_function unknown; INVOLVED IN: biological_process unknown; LOCATED IN: chloroplast; EXPRESSED IN: 25 plant structures; EXPRESSED DURING: 13 growth stages; CONTAINS InterPro DOMAIN/s: Protein of unknown function DUF3414 (InterPro:IPR021827); Has 203 Blast hits to 190 proteins in 76 species: Archae - 0; Bacteria - 0; Metazoa - 120; Fungi - 18; Plants - 55; Viruses - 0; Other Eukaryotes - 10 (source: NCBI BLink). & (gnl|cdd|37046 : 814.0) no description available & (reliability: 4032.0) & (original description: no original description)'	'23.5.1.2.1':'Protein translocation.nucleus.nuclear pore complex (NPC).inner ring.scaffold nucleoporin (NUP205)':'scaffold nucleoporin of nuclear pore complex (NUP205)'
Seu_jg2274.t1	ptg000012l	17227944	17230710	+	360	P2_ARATH	NADP-dependent alkenal double bond reductase P2, EC 1.3.1.74	Arabidopsis thaliana (Mouse-ear cress)	343	316	1.25e-105	A0A803LHB7_CHEQI	PKS_ER domain-containing protein	Chenopodium quinoa (Quinoa)	355	521	0	XP_010688008.1	2-alkenal reductase (NADP(+)-dependent) isoform X3	Beta vulgaris subsp. vulgaris	353	542	0			plasma membrane [GO:0005886]; plastid [GO:0009536]; 2-alkenal reductase [NAD(P)+] activity [GO:0032440]; response to oxidative stress [GO:0006979]	response to oxidative stress [GO:0006979]	2-alkenal reductase [NAD(P)+] activity [GO:0032440]	plasma membrane [GO:0005886]; plastid [GO:0009536]	GO:0005886; GO:0006979; GO:0009536; GO:0032440	IPR036291;IPR041694;IPR011032;IPR013149;IPR045010;IPR020843	Polyketide synthase, enoylreductase domain	GO:0016628;GO:0016491	'26.11':'misc.alcohol dehydrogenases':'(gnl|cdd|36410 : 360.0) no description available & (at1g65560 : 300.0) Zinc-binding dehydrogenase family protein; FUNCTIONS IN: oxidoreductase activity, binding, zinc ion binding, catalytic activity; INVOLVED IN: oxidation reduction, metabolic process; LOCATED IN: cellular_component unknown; EXPRESSED IN: 23 plant structures; EXPRESSED DURING: 13 growth stages; CONTAINS InterPro DOMAIN/s: GroES-like (InterPro:IPR011032), NAD(P)-binding domain (InterPro:IPR016040), Alcohol dehydrogenase, C-terminal (InterPro:IPR013149), Alcohol dehydrogenase superfamily, zinc-containing (InterPro:IPR002085); BEST Arabidopsis thaliana protein match is: alkenal reductase (TAIR:AT5G16970.1); Has 16645 Blast hits to 16624 proteins in 1782 species: Archae - 118; Bacteria - 9540; Metazoa - 863; Fungi - 1044; Plants - 588; Viruses - 0; Other Eukaryotes - 4492 (source: NCBI BLink). & (gnl|cdd|32313 : 297.0) no description available & (reliability: 600.0) & (original description: no original description)'| '26.7':'misc.oxidases - copper, flavone etc':'(gnl|cdd|36410 : 360.0) no description available & (at1g65560 : 300.0) Zinc-binding dehydrogenase family protein; FUNCTIONS IN: oxidoreductase activity, binding, zinc ion binding, catalytic activity; INVOLVED IN: oxidation reduction, metabolic process; LOCATED IN: cellular_component unknown; EXPRESSED IN: 23 plant structures; EXPRESSED DURING: 13 growth stages; CONTAINS InterPro DOMAIN/s: GroES-like (InterPro:IPR011032), NAD(P)-binding domain (InterPro:IPR016040), Alcohol dehydrogenase, C-terminal (InterPro:IPR013149), Alcohol dehydrogenase superfamily, zinc-containing (InterPro:IPR002085); BEST Arabidopsis thaliana protein match is: alkenal reductase (TAIR:AT5G16970.1); Has 16645 Blast hits to 16624 proteins in 1782 species: Archae - 118; Bacteria - 9540; Metazoa - 863; Fungi - 1044; Plants - 588; Viruses - 0; Other Eukaryotes - 4492 (source: NCBI BLink). & (gnl|cdd|32313 : 297.0) no description available & (reliability: 596.0) & (original description: no original description)'	'50.1.3':'Enzyme classification.EC_1 oxidoreductases.EC_1.3 oxidoreductase acting on CH-CH group of donor':'2-alkenal reductase (NADP(+)-dependent) OS=Nicotiana tabacum (sp|q9sln8|dbr_tobac : 298.0) & Enzyme classification.EC_1 oxidoreductases.EC_1.3 oxidoreductase acting on CH-CH group of donor(50.1.3 : 247.2)'
Seu_jg2275.t1	ptg000012l	17234325	17240128	+	356	DBR_TOBAC	2-alkenal reductase (NADP(+)-dependent), EC 1.3.1.102 (Alkenal double bound reductase) (Allylic alcohol dehydrogenase 1, allyl-ADH1) (Flavin-free double bond reductase, NtDBR) (Pulegone reductase, NtRed-1)	Nicotiana tabacum (Common tobacco)	343	319	8.73e-107	A0A803LHB7_CHEQI	PKS_ER domain-containing protein	Chenopodium quinoa (Quinoa)	355	533	0	XP_010688010.1	PREDICTED: 2-alkenal reductase (NADP(+)-dependent)	Beta vulgaris subsp. vulgaris	353	550	0			2-alkenal reductase [NAD(P)+] activity [GO:0032440]		2-alkenal reductase [NAD(P)+] activity [GO:0032440]		GO:0032440	IPR036291;IPR045010;IPR011032;IPR013149;IPR020843;IPR041694	Polyketide synthase, enoylreductase domain	GO:0016628;GO:0016491	'26.11':'misc.alcohol dehydrogenases':'(gnl|cdd|36410 : 358.0) no description available & (gnl|cdd|32313 : 310.0) no description available & (at5g17000 : 285.0) Zinc-binding dehydrogenase family protein; FUNCTIONS IN: oxidoreductase activity, binding, catalytic activity, zinc ion binding; INVOLVED IN: response to oxidative stress; EXPRESSED IN: cultured cell, leaf; CONTAINS InterPro DOMAIN/s: GroES-like (InterPro:IPR011032), NAD(P)-binding domain (InterPro:IPR016040), Alcohol dehydrogenase, C-terminal (InterPro:IPR013149), Alcohol dehydrogenase superfamily, zinc-containing (InterPro:IPR002085); BEST Arabidopsis thaliana protein match is: alkenal reductase (TAIR:AT5G16970.1); Has 30201 Blast hits to 17322 proteins in 780 species: Archae - 12; Bacteria - 1396; Metazoa - 17338; Fungi - 3422; Plants - 5037; Viruses - 0; Other Eukaryotes - 2996 (source: NCBI BLink). & (reliability: 552.0) & (original description: no original description)'| '26.7':'misc.oxidases - copper, flavone etc':'(gnl|cdd|36410 : 358.0) no description available & (gnl|cdd|32313 : 310.0) no description available & (at5g17000 : 285.0) Zinc-binding dehydrogenase family protein; FUNCTIONS IN: oxidoreductase activity, binding, catalytic activity, zinc ion binding; INVOLVED IN: response to oxidative stress; EXPRESSED IN: cultured cell, leaf; CONTAINS InterPro DOMAIN/s: GroES-like (InterPro:IPR011032), NAD(P)-binding domain (InterPro:IPR016040), Alcohol dehydrogenase, C-terminal (InterPro:IPR013149), Alcohol dehydrogenase superfamily, zinc-containing (InterPro:IPR002085); BEST Arabidopsis thaliana protein match is: alkenal reductase (TAIR:AT5G16970.1); Has 30201 Blast hits to 17322 proteins in 780 species: Archae - 12; Bacteria - 1396; Metazoa - 17338; Fungi - 3422; Plants - 5037; Viruses - 0; Other Eukaryotes - 2996 (source: NCBI BLink). & (reliability: 570.0) & (original description: no original description)'	'50.1.3':'Enzyme classification.EC_1 oxidoreductases.EC_1.3 oxidoreductase acting on CH-CH group of donor':'2-alkenal reductase (NADP(+)-dependent) OS=Nicotiana tabacum (sp|q9sln8|dbr_tobac : 287.0) & Enzyme classification.EC_1 oxidoreductases.EC_1.3 oxidoreductase acting on CH-CH group of donor(50.1.3 : 250.8)'
Seu_jg2276.t1	ptg000012l	17241407	17244534	-	368	GT14B_ARATH	Beta-glucuronosyltransferase GlcAT14B, EC 2.4.1.- (GT14 family glucuronic acid transferase 2, AtGlcAT14B)	Arabidopsis thaliana (Mouse-ear cress)	434	509	7.13e-180	A0A0K9RLW1_SPIOL	Uncharacterized protein	Spinacia oleracea (Spinach)	427	684	0	XP_021760817.1	beta-glucuronosyltransferase GlcAT14B-like, partial	Chenopodium quinoa	402	684	0	K20891	beta-glucuronosyltransferase [EC:2.4.1.-]	Golgi membrane [GO:0000139]; integral component of membrane [GO:0016021]; glucuronosyltransferase activity [GO:0015020]		glucuronosyltransferase activity [GO:0015020]	Golgi membrane [GO:0000139]; integral component of membrane [GO:0016021]	GO:0000139; GO:0015020; GO:0016021	IPR044610;IPR003406	Glycosyl transferase, family 14	GO:0015020;GO:0016020;GO:0016757	'26.2':'misc.UDP glucosyl and glucoronyl transferases':'(at5g15050 : 510.0) Core-2/I-branching beta-1,6-N-acetylglucosaminyltransferase family protein; FUNCTIONS IN: transferase activity, transferring glycosyl groups, acetylglucosaminyltransferase activity; INVOLVED IN: carbohydrate biosynthetic process; LOCATED IN: membrane; EXPRESSED IN: 23 plant structures; EXPRESSED DURING: 13 growth stages; CONTAINS InterPro DOMAIN/s: Glycosyl transferase, family 14 (InterPro:IPR003406), Core-2/I-Branching enzyme (InterPro:IPR021141); BEST Arabidopsis thaliana protein match is: Core-2/I-branching beta-1,6-N-acetylglucosaminyltransferase family protein (TAIR:AT5G39990.1); Has 926 Blast hits to 925 proteins in 118 species: Archae - 0; Bacteria - 49; Metazoa - 525; Fungi - 0; Plants - 316; Viruses - 14; Other Eukaryotes - 22 (source: NCBI BLink). & (gnl|cdd|36018 : 298.0) no description available & (gnl|cdd|66199 : 245.0) no description available & (reliability: 1020.0) & (original description: no original description)'	'35.1':'not assigned.annotated':'Beta-glucuronosyltransferase GlcAT14B OS=Arabidopsis thaliana (sp|q9lfq0|gt14b_arath : 510.0)'
Seu_jg2277.t1	ptg000012l	17259462	17269897	+	227	POLX_TOBAC	Retrovirus-related Pol polyprotein from transposon TNT 1-94 [Includes: Protease, EC 3.4.23.-; Reverse transcriptase, EC 2.7.7.49; Endonuclease ]	Nicotiana tabacum (Common tobacco)	1328	58.5	1.01e-08	A0A4Y1QR18_PRUDU	Multidrug resistance-associated protein 9	Prunus dulcis (Almond) (Amygdalus dulcis)	493	112	7.16e-25	XP_028186112.1	uncharacterized protein LOC114372635	Glycine soja	220	110	9.46e-26			aspartic-type endopeptidase activity [GO:0004190]; endonuclease activity [GO:0004519]; nucleic acid binding [GO:0003676]; RNA-directed DNA polymerase activity [GO:0003964]; zinc ion binding [GO:0008270]; DNA integration [GO:0015074]; proteolysis [GO:0006508]	DNA integration [GO:0015074]; proteolysis [GO:0006508]	aspartic-type endopeptidase activity [GO:0004190]; endonuclease activity [GO:0004519]; nucleic acid binding [GO:0003676]; RNA-directed DNA polymerase activity [GO:0003964]; zinc ion binding [GO:0008270]		GO:0003676; GO:0003964; GO:0004190; GO:0004519; GO:0006508; GO:0008270; GO:0015074	IPR000953;IPR023780;IPR016197	Chromo/chromo shadow domain;Chromo domain		'35.2':'not assigned.unknown':' no hits & (original description: no original description)'	'35.2':'not assigned.not annotated':' no hits & (original description: none)'
Seu_jg2278.t1	ptg000012l	17270695	17276741	-	527	COPD1_ORYSJ	Coatomer subunit delta-1 (Delta-coat protein 1, Delta-COP 1)	Oryza sativa subsp. japonica (Rice)	524	756	0	A0A803LN66_CHEQI	Coatomer subunit delta	Chenopodium quinoa (Quinoa)	524	948	0	XP_021731893.1	coatomer subunit delta-like	Chenopodium quinoa	524	949	0	K20471	coatomer subunit delta	COPI vesicle coat [GO:0030126]; Golgi membrane [GO:0000139]; endoplasmic reticulum to Golgi vesicle-mediated transport [GO:0006888]; Golgi localization [GO:0051645]; protein transport [GO:0015031]; retrograde vesicle-mediated transport, Golgi to endoplasmic reticulum [GO:0006890]	endoplasmic reticulum to Golgi vesicle-mediated transport [GO:0006888]; Golgi localization [GO:0051645]; protein transport [GO:0015031]; retrograde vesicle-mediated transport, Golgi to endoplasmic reticulum [GO:0006890]		COPI vesicle coat [GO:0030126]; Golgi membrane [GO:0000139]	GO:0000139; GO:0006888; GO:0006890; GO:0015031; GO:0030126; GO:0051645	IPR028565;IPR036168;IPR027059;IPR022775;IPR011012	Mu homology domain;Coatomer delta subunit;AP complex, mu/sigma subunit	GO:0006890;GO:0030126	'31.4':'cell.vesicle transport':'(p49661|copd_orysa : 659.0) Coatomer subunit delta (Delta-coat protein) (Delta-COP) (Archain) - Oryza sativa (Rice) & (at5g05010 : 654.0) clathrin adaptor complexes medium subunit family protein; INVOLVED IN: intracellular protein transport, transport, vesicle-mediated transport; LOCATED IN: membrane; EXPRESSED IN: 24 plant structures; EXPRESSED DURING: 14 growth stages; CONTAINS InterPro DOMAIN/s: Clathrin adaptor, mu subunit, C-terminal (InterPro:IPR008968), Longin-like (InterPro:IPR011012); Has 717 Blast hits to 709 proteins in 223 species: Archae - 0; Bacteria - 2; Metazoa - 237; Fungi - 248; Plants - 88; Viruses - 0; Other Eukaryotes - 142 (source: NCBI BLink). & (gnl|cdd|37846 : 558.0) no description available & (gnl|cdd|85129 : 105.0) no description available & (reliability: 1308.0) & (original description: no original description)'	'22.2.1.1.4.3':'Vesicle trafficking.retrograde trafficking.Coat protein I (COPI) coatomer machinery.coat protein complex.cargo adaptor F-subcomplex.subunit delta':'subunit delta of cargo adaptor F-subcomplex'
Seu_jg2279.t1	ptg000012l	17318930	17319976	+	349	PT225_ARATH	Probable sugar phosphate/phosphate translocator At2g25520	Arabidopsis thaliana (Mouse-ear cress)	347	608	0	A0A803LHC0_CHEQI	TPT domain-containing protein	Chenopodium quinoa (Quinoa)	351	676	0	XP_021760818.1	probable sugar phosphate/phosphate translocator At2g25520	Chenopodium quinoa	351	676	0	K15280	solute carrier family 35, member C2	endosome [GO:0005768]; Golgi apparatus [GO:0005794]; integral component of membrane [GO:0016021]; trans-Golgi network [GO:0005802]; vacuole [GO:0005773]; antiporter activity [GO:0015297]; carbohydrate transport [GO:0008643]	carbohydrate transport [GO:0008643]	antiporter activity [GO:0015297]	endosome [GO:0005768]; Golgi apparatus [GO:0005794]; integral component of membrane [GO:0016021]; trans-Golgi network [GO:0005802]; vacuole [GO:0005773]	GO:0005768; GO:0005773; GO:0005794; GO:0005802; GO:0008643; GO:0015297; GO:0016021	IPR004853	Sugar phosphate transporter domain		'34.8':'transport.metabolite transporters at the envelope membrane':'(at2g25520 : 504.0) Drug/metabolite transporter superfamily protein; FUNCTIONS IN: organic anion transmembrane transporter activity; LOCATED IN: endomembrane system, membrane; EXPRESSED IN: 22 plant structures; EXPRESSED DURING: 13 growth stages; CONTAINS InterPro DOMAIN/s: Protein of unknown function DUF6, transmembrane (InterPro:IPR000620), Protein of unknown function DUF250 (InterPro:IPR004853); BEST Arabidopsis thaliana protein match is: Nucleotide-sugar transporter family protein (TAIR:AT4G32390.1); Has 2445 Blast hits to 2439 proteins in 251 species: Archae - 0; Bacteria - 11; Metazoa - 512; Fungi - 442; Plants - 1237; Viruses - 0; Other Eukaryotes - 243 (source: NCBI BLink). & (gnl|cdd|36654 : 266.0) no description available & (gnl|cdd|66803 : 97.5) no description available & (reliability: 1008.0) & (original description: no original description)'	'24.2.1.1.10':'Solute transport.carrier-mediated transport.DMT superfamily.NST-TPT group.nucleotide sugar transporter (UAfT)':'nucleotide sugar transporter (UAfT)'
Seu_jg2280.t1	ptg000012l	17332705	17340580	-	590	PTR27_ARATH	Protein NRT1/ PTR FAMILY 6.2, AtNPF6.2 (Nitrate transporter 1.4)	Arabidopsis thaliana (Mouse-ear cress)	577	831	0	A0A0K9RS35_SPIOL	Uncharacterized protein	Spinacia oleracea (Spinach)	584	919	0	XP_021855672.1	protein NRT1/ PTR FAMILY 6.2-like	Spinacia oleracea	584	919	0	K14638	solute carrier family 15 (peptide/histidine transporter), member 3/4	integral component of membrane [GO:0016021]; symporter activity [GO:0015293]; nitrate assimilation [GO:0042128]; oligopeptide transport [GO:0006857]; response to jasmonic acid [GO:0009753]; response to wounding [GO:0009611]	nitrate assimilation [GO:0042128]; oligopeptide transport [GO:0006857]; response to jasmonic acid [GO:0009753]; response to wounding [GO:0009611]	symporter activity [GO:0015293]	integral component of membrane [GO:0016021]	GO:0006857; GO:0009611; GO:0009753; GO:0015293; GO:0016021; GO:0042128	IPR000109;IPR036259;IPR018456	MFS transporter superfamily;PTR2 family proton/oligopeptide symporter, conserved site	GO:0016020;GO:0022857;GO:0055085;GO:0006857	'34.4':'transport.nitrate':'(at2g26690 : 734.0) Major facilitator superfamily protein; FUNCTIONS IN: transporter activity; INVOLVED IN: response to jasmonic acid stimulus, response to wounding; LOCATED IN: membrane; EXPRESSED IN: 22 plant structures; EXPRESSED DURING: 13 growth stages; CONTAINS InterPro DOMAIN/s: PTR2 family proton/oligopeptide symporter, conserved site (InterPro:IPR018456), Oligopeptide transporter (InterPro:IPR000109), Major facilitator superfamily, general substrate transporter (InterPro:IPR016196); BEST Arabidopsis thaliana protein match is: nitrate transporter 1.1 (TAIR:AT1G12110.1); Has 7265 Blast hits to 7134 proteins in 1412 species: Archae - 0; Bacteria - 3658; Metazoa - 494; Fungi - 438; Plants - 2171; Viruses - 0; Other Eukaryotes - 504 (source: NCBI BLink). & (gnl|cdd|36451 : 540.0) no description available & (gnl|cdd|85071 : 231.0) no description available & (reliability: 1468.0) & (original description: no original description)'	'24.2.2.9':'Solute transport.carrier-mediated transport.MFS superfamily.anion transporter (NRT1/PTR)':'anion transporter (NRT1/PTR)'
Seu_jg2281.t1	ptg000012l	17357277	17362026	+	772	PP345_ARATH	Pentatricopeptide repeat-containing protein At4g32430, mitochondrial	Arabidopsis thaliana (Mouse-ear cress)	763	777	0	A0A0K9QWQ9_SPIOL	Uncharacterized protein	Spinacia oleracea (Spinach)	717	1162	0	XP_010688015.1	PREDICTED: pentatricopeptide repeat-containing protein At4g32430, mitochondrial	Beta vulgaris subsp. vulgaris	767	1228	0			intracellular membrane-bounded organelle [GO:0043231]; mitochondrion [GO:0005739]; RNA binding [GO:0003723]; positive regulation of mitochondrial mRNA catabolic process [GO:1905639]; RNA modification [GO:0009451]	positive regulation of mitochondrial mRNA catabolic process [GO:1905639]; RNA modification [GO:0009451]	RNA binding [GO:0003723]	intracellular membrane-bounded organelle [GO:0043231]; mitochondrion [GO:0005739]	GO:0003723; GO:0005739; GO:0009451; GO:0043231; GO:1905639	IPR002885;IPR011990;IPR045215	Pentatricopeptide repeat	GO:0005515;GO:0003723;GO:0009451	'35.1.5':'not assigned.no ontology.pentatricopeptide (PPR) repeat-containing protein':'(at4g32430 : 771.0) Pentatricopeptide repeat (PPR) superfamily protein; CONTAINS InterPro DOMAIN/s: Pentatricopeptide repeat (InterPro:IPR002885); BEST Arabidopsis thaliana protein match is: Tetratricopeptide repeat (TPR)-like superfamily protein (TAIR:AT2G27610.1); Has 44749 Blast hits to 13591 proteins in 248 species: Archae - 1; Bacteria - 28; Metazoa - 59; Fungi - 99; Plants - 43967; Viruses - 0; Other Eukaryotes - 595 (source: NCBI BLink). & (reliability: 1542.0) & (original description: no original description)'	'16.6.2.2.4.37':'RNA processing.organelle machinery.RNA modification.C-to-U RNA editing.PPR-type RNA editing factor activities.RNA editing factor (GRS1/EMP9)':'RNA editing factor (GRS1/EMP9)'
Seu_jg2282.t1	ptg000012l	17362038	17366586	+	337	RRS1_ARATH	Ribosome biogenesis regulatory protein homolog	Arabidopsis thaliana (Mouse-ear cress)	318	400	1.59e-139	A0A803LHC4_CHEQI	Ribosome biogenesis regulatory protein	Chenopodium quinoa (Quinoa)	342	520	0	XP_021760821.1	ribosome biogenesis regulatory protein homolog	Chenopodium quinoa	342	520	0	K14852	regulator of ribosome biosynthesis	nucleolus [GO:0005730]; preribosome, large subunit precursor [GO:0030687]; endonucleolytic cleavage in ITS1 to separate SSU-rRNA from 5.8S rRNA and LSU-rRNA from tricistronic rRNA transcript (SSU-rRNA, 5.8S rRNA, LSU-rRNA) [GO:0000447]; ribosomal large subunit biogenesis [GO:0042273]; ribosomal large subunit export from nucleus [GO:0000055]	endonucleolytic cleavage in ITS1 to separate SSU-rRNA from 5.8S rRNA and LSU-rRNA from tricistronic rRNA transcript (SSU-rRNA, 5.8S rRNA, LSU-rRNA) [GO:0000447]; ribosomal large subunit biogenesis [GO:0042273]; ribosomal large subunit export from nucleus [GO:0000055]		nucleolus [GO:0005730]; preribosome, large subunit precursor [GO:0030687]	GO:0000055; GO:0000447; GO:0005730; GO:0030687; GO:0042273	IPR007023	Ribosomal biogenesis regulatory protein	GO:0005634;GO:0042254	'29.2.6':'protein.synthesis.ribosomal RNA':'(at2g37990 : 300.0) ribosome biogenesis regulatory protein (RRS1) family protein; INVOLVED IN: ribosome biogenesis; LOCATED IN: nucleolus; EXPRESSED IN: 23 plant structures; EXPRESSED DURING: 14 growth stages; CONTAINS InterPro DOMAIN/s: Ribosomal biogenesis regulatory protein (InterPro:IPR007023); Has 425 Blast hits to 423 proteins in 207 species: Archae - 1; Bacteria - 2; Metazoa - 151; Fungi - 137; Plants - 58; Viruses - 0; Other Eukaryotes - 76 (source: NCBI BLink). & (gnl|cdd|68510 : 160.0) no description available & (gnl|cdd|36976 : 159.0) no description available & (reliability: 600.0) & (original description: no original description)'	'17.1.2.2.1.11.2':'Protein biosynthesis.ribosome biogenesis.large ribosomal subunit (LSU).LSU processome.pre-60S ribosomal subunit nuclear assembly.ARPF2-ARRS1 assembly complex.component ARRS1':'component ARRS1 of ARPF2-ARRS1 complex'
Seu_jg2283.t1	ptg000012l	17373864	17376293	+	810	CF0_SOLLC	Receptor-like protein Cf-9 homolog	Solanum lycopersicum (Tomato) (Lycopersicon esculentum)	845	402	2e-126	A0A803LQ43_CHEQI	LRRNT_2 domain-containing protein	Chenopodium quinoa (Quinoa)	1041	559	0	XP_021740429.1	receptor-like protein 12	Chenopodium quinoa	901	740	0			integral component of membrane [GO:0016021]; plasma membrane [GO:0005886]			integral component of membrane [GO:0016021]; plasma membrane [GO:0005886]	GO:0005886; GO:0016021	IPR003591;IPR032675;IPR001611		GO:0005515	'20.1':'stress.biotic':'(at1g47890 : 311.0) receptor like protein 7 (RLP7); FUNCTIONS IN: kinase activity; INVOLVED IN: signal transduction, defense response; LOCATED IN: endomembrane system; EXPRESSED IN: stem, stamen; EXPRESSED DURING: 4 anthesis; CONTAINS InterPro DOMAIN/s: Leucine-rich repeat-containing N-terminal domain, type 2 (InterPro:IPR013210), Leucine-rich repeat (InterPro:IPR001611); BEST Arabidopsis thaliana protein match is: receptor like protein 6 (TAIR:AT1G45616.1); Has 144165 Blast hits to 35486 proteins in 1317 species: Archae - 51; Bacteria - 13451; Metazoa - 35189; Fungi - 1938; Plants - 82186; Viruses - 41; Other Eukaryotes - 11309 (source: NCBI BLink). & (p93194|rpk1_iponi : 177.0) Receptor-like protein kinase precursor (EC 2.7.11.1) - Ipomoea nil (Japanese morning glory) (Pharbitis nil) & (gnl|cdd|35838 : 91.2) no description available & (reliability: 588.0) & (original description: no original description)'| '20.1.4':'stress.biotic.kinases':'(at1g47890 : 311.0) receptor like protein 7 (RLP7); FUNCTIONS IN: kinase activity; INVOLVED IN: signal transduction, defense response; LOCATED IN: endomembrane system; EXPRESSED IN: stem, stamen; EXPRESSED DURING: 4 anthesis; CONTAINS InterPro DOMAIN/s: Leucine-rich repeat-containing N-terminal domain, type 2 (InterPro:IPR013210), Leucine-rich repeat (InterPro:IPR001611); BEST Arabidopsis thaliana protein match is: receptor like protein 6 (TAIR:AT1G45616.1); Has 144165 Blast hits to 35486 proteins in 1317 species: Archae - 51; Bacteria - 13451; Metazoa - 35189; Fungi - 1938; Plants - 82186; Viruses - 41; Other Eukaryotes - 11309 (source: NCBI BLink). & (p93194|rpk1_iponi : 177.0) Receptor-like protein kinase precursor (EC 2.7.11.1) - Ipomoea nil (Japanese morning glory) (Pharbitis nil) & (gnl|cdd|35838 : 91.2) no description available & (reliability: 572.0) & (original description: no original description)'| '20.1.7':'stress.biotic.PR-proteins':'(at1g47890 : 311.0) receptor like protein 7 (RLP7); FUNCTIONS IN: kinase activity; INVOLVED IN: signal transduction, defense response; LOCATED IN: endomembrane system; EXPRESSED IN: stem, stamen; EXPRESSED DURING: 4 anthesis; CONTAINS InterPro DOMAIN/s: Leucine-rich repeat-containing N-terminal domain, type 2 (InterPro:IPR013210), Leucine-rich repeat (InterPro:IPR001611); BEST Arabidopsis thaliana protein match is: receptor like protein 6 (TAIR:AT1G45616.1); Has 144165 Blast hits to 35486 proteins in 1317 species: Archae - 51; Bacteria - 13451; Metazoa - 35189; Fungi - 1938; Plants - 82186; Viruses - 41; Other Eukaryotes - 11309 (source: NCBI BLink). & (p93194|rpk1_iponi : 177.0) Receptor-like protein kinase precursor (EC 2.7.11.1) - Ipomoea nil (Japanese morning glory) (Pharbitis nil) & (gnl|cdd|35838 : 91.2) no description available & (reliability: 622.0) & (original description: no original description)'| '30.2.99':'signalling.receptor kinases.misc':'(at1g47890 : 311.0) receptor like protein 7 (RLP7); FUNCTIONS IN: kinase activity; INVOLVED IN: signal transduction, defense response; LOCATED IN: endomembrane system; EXPRESSED IN: stem, stamen; EXPRESSED DURING: 4 anthesis; CONTAINS InterPro DOMAIN/s: Leucine-rich repeat-containing N-terminal domain, type 2 (InterPro:IPR013210), Leucine-rich repeat (InterPro:IPR001611); BEST Arabidopsis thaliana protein match is: receptor like protein 6 (TAIR:AT1G45616.1); Has 144165 Blast hits to 35486 proteins in 1317 species: Archae - 51; Bacteria - 13451; Metazoa - 35189; Fungi - 1938; Plants - 82186; Viruses - 41; Other Eukaryotes - 11309 (source: NCBI BLink). & (p93194|rpk1_iponi : 177.0) Receptor-like protein kinase precursor (EC 2.7.11.1) - Ipomoea nil (Japanese morning glory) (Pharbitis nil) & (gnl|cdd|35838 : 91.2) no description available & (reliability: 588.0) & (original description: no original description)'	'35.1':'not assigned.annotated':'Receptor-like protein Cf-9 homolog OS=Solanum lycopersicum (sp|o49879|cf0_sollc : 370.0)'
Seu_jg2284.t1	ptg000012l	17378928	17380797	-	129	NH2L1_XENLA	NHP2-like protein 1 (High mobility group-like nuclear protein 2 homolog 1) (U4/U6.U5 small nuclear ribonucleoprotein SNU13) (U4/U6.U5 tri-snRNP 15.5 kDa protein)	Xenopus laevis (African clawed frog)	128	217	2.45e-73	A0A7J0HCW4_9ERIC	Ribonucloprotein	Actinidia rufa	128	258	4.49e-87	GFZ20898.1	ribosomal protein L7Ae/L30e/S12e/Gadd45 family protein	Actinidia rufa	128	258	1e-86	K12845	U4/U6 small nuclear ribonucleoprotein SNU13	nucleolus [GO:0005730]; nucleus [GO:0005634]; U2-type precatalytic spliceosome [GO:0071005]; U4/U6 x U5 tri-snRNP complex [GO:0046540]; U4atac snRNP [GO:0005690]; U4atac snRNA binding [GO:0030622]; mRNA splicing, via spliceosome [GO:0000398]; ribosome biogenesis [GO:0042254]	mRNA splicing, via spliceosome [GO:0000398]; ribosome biogenesis [GO:0042254]	U4atac snRNA binding [GO:0030622]	nucleolus [GO:0005730]; nucleus [GO:0005634]; U2-type precatalytic spliceosome [GO:0071005]; U4/U6 x U5 tri-snRNP complex [GO:0046540]; U4atac snRNP [GO:0005690]	GO:0000398; GO:0005634; GO:0005690; GO:0005730; GO:0030622; GO:0042254; GO:0046540; GO:0071005	IPR029064;IPR018492;IPR004037;IPR002415;IPR004038	Ribosomal protein L7Ae/L8/Nhp2 family;Ribosomal protein L7Ae conserved site;Ribosomal protein L7Ae/L30e/S12e/Gadd45	GO:0042254;GO:1990904;GO:0003723;GO:0005730	'29.2.1.2.2.1730':'protein.synthesis.ribosomal protein.eukaryotic.60S subunit.L7/L30/S12':'(at4g22380 : 194.0) Ribosomal protein L7Ae/L30e/S12e/Gadd45 family protein; FUNCTIONS IN: RNA binding; INVOLVED IN: ribosome biogenesis; LOCATED IN: nucleolus; EXPRESSED IN: 21 plant structures; EXPRESSED DURING: 13 growth stages; CONTAINS InterPro DOMAIN/s: H/ACA ribonucleoprotein complex, subunit Nhp2, eukaryote (InterPro:IPR002415), Ribosomal protein L7Ae/L8/Nhp2 family (InterPro:IPR018492), Ribosomal protein L7Ae/L30e/S12e/Gadd45 (InterPro:IPR004038), Ribosomal protein L7Ae conserved site (InterPro:IPR004037); BEST Arabidopsis thaliana protein match is: Ribosomal protein L7Ae/L30e/S12e/Gadd45 family protein (TAIR:AT5G20160.1); Has 1809 Blast hits to 1809 proteins in 413 species: Archae - 342; Bacteria - 16; Metazoa - 564; Fungi - 259; Plants - 274; Viruses - 0; Other Eukaryotes - 354 (source: NCBI BLink). & (gnl|cdd|38597 : 175.0) no description available & (gnl|cdd|85334 : 96.8) no description available & (reliability: 388.0) & (original description: no original description)'| '29.2.1.2.2.57':'protein.synthesis.ribosomal protein.eukaryotic.60S subunit.L7A':'(at4g22380 : 194.0) Ribosomal protein L7Ae/L30e/S12e/Gadd45 family protein; FUNCTIONS IN: RNA binding; INVOLVED IN: ribosome biogenesis; LOCATED IN: nucleolus; EXPRESSED IN: 21 plant structures; EXPRESSED DURING: 13 growth stages; CONTAINS InterPro DOMAIN/s: H/ACA ribonucleoprotein complex, subunit Nhp2, eukaryote (InterPro:IPR002415), Ribosomal protein L7Ae/L8/Nhp2 family (InterPro:IPR018492), Ribosomal protein L7Ae/L30e/S12e/Gadd45 (InterPro:IPR004038), Ribosomal protein L7Ae conserved site (InterPro:IPR004037); BEST Arabidopsis thaliana protein match is: Ribosomal protein L7Ae/L30e/S12e/Gadd45 family protein (TAIR:AT5G20160.1); Has 1809 Blast hits to 1809 proteins in 413 species: Archae - 342; Bacteria - 16; Metazoa - 564; Fungi - 259; Plants - 274; Viruses - 0; Other Eukaryotes - 354 (source: NCBI BLink). & (gnl|cdd|38597 : 175.0) no description available & (gnl|cdd|85334 : 96.8) no description available & (reliability: 384.0) & (original description: no original description)'| '29.2.2.3.1':'protein.synthesis.ribosome biogenesis.Pre-rRNA processing and modifications.snoRNPs':'(at4g22380 : 194.0) Ribosomal protein L7Ae/L30e/S12e/Gadd45 family protein; FUNCTIONS IN: RNA binding; INVOLVED IN: ribosome biogenesis; LOCATED IN: nucleolus; EXPRESSED IN: 21 plant structures; EXPRESSED DURING: 13 growth stages; CONTAINS InterPro DOMAIN/s: H/ACA ribonucleoprotein complex, subunit Nhp2, eukaryote (InterPro:IPR002415), Ribosomal protein L7Ae/L8/Nhp2 family (InterPro:IPR018492), Ribosomal protein L7Ae/L30e/S12e/Gadd45 (InterPro:IPR004038), Ribosomal protein L7Ae conserved site (InterPro:IPR004037); BEST Arabidopsis thaliana protein match is: Ribosomal protein L7Ae/L30e/S12e/Gadd45 family protein (TAIR:AT5G20160.1); Has 1809 Blast hits to 1809 proteins in 413 species: Archae - 342; Bacteria - 16; Metazoa - 564; Fungi - 259; Plants - 274; Viruses - 0; Other Eukaryotes - 354 (source: NCBI BLink). & (gnl|cdd|38597 : 175.0) no description available & (gnl|cdd|85334 : 96.8) no description available & (reliability: 388.0) & (original description: no original description)'	'16.1.1.3.4':'RNA processing.pre-RNA splicing.U2-type-intron-specific major spliceosome.U4/U6 small nuclear ribonucleoprotein particle (snRNP).protein factor (NHP2L1/SNU13)':'protein factor NHP2L1/SNU13 of U4/U6 small nuclear ribonucleoprotein particle (snRNP)'| '17.1.1.2.1.5.4':'Protein biosynthesis.ribosome biogenesis.rRNA biosynthesis.post-transcriptional rRNA modification.methylation.C/D small nucleolar ribonucleoprotein (snoRNP) rRNA methylation complex.component Snu13':'component Snu13 of snoRNP rRNA methylation complex'
Seu_jg2285.t1	ptg000012l	17381304	17388981	+	291	ESIB_ECOL6	Secretory immunoglobulin A-binding protein EsiB	Escherichia coli O6:H1 (strain CFT073 / ATCC 700928 / UPEC)	490	46.6	0.000158	A0A0K9RZY6_SPIOL	Uncharacterized protein	Spinacia oleracea (Spinach)	274	512	0	XP_021855668.1	protein sel-1 homolog 3	Spinacia oleracea	274	512	0	K07126	uncharacterized protein	cell surface [GO:0009986]; IgA binding [GO:0019862]; metal ion binding [GO:0046872]; negative regulation of immune response [GO:0050777]; negative regulation of neutrophil activation [GO:1902564]	negative regulation of immune response [GO:0050777]; negative regulation of neutrophil activation [GO:1902564]	IgA binding [GO:0019862]; metal ion binding [GO:0046872]	cell surface [GO:0009986]	GO:0009986; GO:0019862; GO:0046872; GO:0050777; GO:1902564	IPR006597;IPR011990		GO:0005515	'35.2':'not assigned.unknown':'(at2g25570 : 351.0) binding; FUNCTIONS IN: binding; INVOLVED IN: biological_process unknown; EXPRESSED IN: 22 plant structures; EXPRESSED DURING: 13 growth stages; CONTAINS InterPro DOMAIN/s: Tetratricopeptide-like helical (InterPro:IPR011990), Sel1-like (InterPro:IPR006597); Has 30201 Blast hits to 17322 proteins in 780 species: Archae - 12; Bacteria - 1396; Metazoa - 17338; Fungi - 3422; Plants - 5037; Viruses - 0; Other Eukaryotes - 2996 (source: NCBI BLink). & (gnl|cdd|36763 : 100.0) no description available & (reliability: 702.0) & (original description: no original description)'	'35.2':'not assigned.not annotated':' no hits & (original description: none)'
Seu_jg2286.t1	ptg000012l	17392130	17399315	-	625	RH37_ORYSJ	DEAD-box ATP-dependent RNA helicase 37, EC 3.6.4.13 (OsPL10a)	Oryza sativa subsp. japonica (Rice)	637	659	0	A0A803LHC7_CHEQI	RNA helicase, EC 3.6.4.13	Chenopodium quinoa (Quinoa)	664	873	0	XP_010688023.1	PREDICTED: DEAD-box ATP-dependent RNA helicase 37	Beta vulgaris subsp. vulgaris	634	939	0	K11594	ATP-dependent RNA helicase DDX3X [EC:3.6.4.13]	nucleus [GO:0005634]; ATP binding [GO:0005524]; ATP hydrolysis activity [GO:0016887]; RNA binding [GO:0003723]; RNA helicase activity [GO:0003724]		ATP binding [GO:0005524]; ATP hydrolysis activity [GO:0016887]; RNA binding [GO:0003723]; RNA helicase activity [GO:0003724]	nucleus [GO:0005634]	GO:0003723; GO:0003724; GO:0005524; GO:0005634; GO:0016887	IPR014001;IPR027417;IPR001650;IPR011545;IPR014014;IPR044763	DEAD/DEAH box helicase domain	GO:0003676;GO:0005524;GO:0003724	'27.1.2':'RNA.processing.RNA helicase':'(at3g58570 : 630.0) P-loop containing nucleoside triphosphate hydrolases superfamily protein; FUNCTIONS IN: helicase activity, ATP-dependent helicase activity, ATP binding, nucleic acid binding; LOCATED IN: chloroplast; EXPRESSED IN: 24 plant structures; EXPRESSED DURING: 15 growth stages; CONTAINS InterPro DOMAIN/s: RNA helicase, DEAD-box type, Q motif (InterPro:IPR014014), DNA/RNA helicase, DEAD/DEAH box type, N-terminal (InterPro:IPR011545), DEAD-like helicase, N-terminal (InterPro:IPR014001), DNA/RNA helicase, C-terminal (InterPro:IPR001650), Helicase, superfamily 1/2, ATP-binding domain (InterPro:IPR014021); BEST Arabidopsis thaliana protein match is: P-loop containing nucleoside triphosphate hydrolases superfamily protein (TAIR:AT2G42520.1); Has 86488 Blast hits to 59724 proteins in 3531 species: Archae - 886; Bacteria - 35070; Metazoa - 23291; Fungi - 6787; Plants - 8100; Viruses - 385; Other Eukaryotes - 11969 (source: NCBI BLink). & (gnl|cdd|35556 : 544.0) no description available & (gnl|cdd|30859 : 397.0) no description available & (p46942|db10_nicsy : 322.0) ATP-dependent RNA helicase-like protein DB10 (EC 3.6.1.-) - Nicotiana sylvestris (Wood tobacco) & (reliability: 1260.0) & (original description: no original description)'	'22.4.4.2':'Vesicle trafficking.exocytic trafficking.cross-kingdom extracellular vesicle trafficking.sRNA cargo-loading helicase (RH11/37)':'sRNA cargo-loading helicase (RH11/37) of extracellular vesicle trafficking'
Seu_jg2287.t1	ptg000012l	17415722	17424929	+	376	EKI_ARATH	Probable ethanolamine kinase, EC 2.7.1.82 (Protein EMBRYO DEFECTIVE 1187)	Arabidopsis thaliana (Mouse-ear cress)	374	522	0	A0A0K9RLT3_SPIOL	Uncharacterized protein	Spinacia oleracea (Spinach)	377	648	0	XP_021741705.1	probable ethanolamine kinase	Chenopodium quinoa	376	660	0	K00894	ethanolamine kinase [EC:2.7.1.82]	cytoplasm [GO:0005737]; plasma membrane [GO:0005886]; ATP binding [GO:0005524]; ethanolamine kinase activity [GO:0004305]; phosphatidylethanolamine biosynthetic process [GO:0006646]; phospholipid biosynthetic process [GO:0008654]; phosphorylation [GO:0016310]	phosphatidylethanolamine biosynthetic process [GO:0006646]; phospholipid biosynthetic process [GO:0008654]; phosphorylation [GO:0016310]	ATP binding [GO:0005524]; ethanolamine kinase activity [GO:0004305]	cytoplasm [GO:0005737]; plasma membrane [GO:0005886]	GO:0004305; GO:0005524; GO:0005737; GO:0005886; GO:0006646; GO:0008654; GO:0016310	IPR011009			'11.3.2':'lipid metabolism.Phospholipid synthesis.choline kinase':'(at2g26830 : 459.0) embryo defective 1187 (emb1187); CONTAINS InterPro DOMAIN/s: Choline/ethanolamine kinase (InterPro:IPR002573), Protein kinase-like domain (InterPro:IPR011009); BEST Arabidopsis thaliana protein match is: Protein kinase superfamily protein (TAIR:AT4G09760.1); Has 1627 Blast hits to 1577 proteins in 424 species: Archae - 0; Bacteria - 424; Metazoa - 442; Fungi - 246; Plants - 164; Viruses - 0; Other Eukaryotes - 351 (source: NCBI BLink). & (gnl|cdd|39918 : 394.0) no description available & (gnl|cdd|85580 : 214.0) no description available & (reliability: 918.0) & (original description: no original description)'	'5.2.4.1.2':'Lipid metabolism.glycerolipid metabolism.phosphatidylethanolamine biosynthesis.CDP-ethanolamine pathway.ethanolamine kinase':'ethanolamine kinase'
Seu_jg2288.t1	ptg000012l	17427299	17429748	-	430	FBK22_ARATH	F-box/kelch-repeat protein At1g55270	Arabidopsis thaliana (Mouse-ear cress)	434	660	0	A0A7C9EI87_OPUST	F-box domain-containing protein	Opuntia streptacantha (Prickly pear cactus) (Opuntia cardona)	428	813	0	XP_010688026.1	PREDICTED: F-box/kelch-repeat protein At1g55270 isoform X2	Beta vulgaris subsp. vulgaris	429	820	0			regulation of phenylpropanoid metabolic process [GO:2000762]	regulation of phenylpropanoid metabolic process [GO:2000762]			GO:2000762	IPR036047;IPR006652;IPR015915;IPR045887;IPR001810	Kelch repeat type 1	GO:0005515	'29.5.11.4.3.2':'protein.degradation.ubiquitin.E3.SCF.FBOX':'(at1g55270 : 654.0) Galactose oxidase/kelch repeat superfamily protein; CONTAINS InterPro DOMAIN/s: F-box domain, cyclin-like (InterPro:IPR001810), Galactose oxidase/kelch, beta-propeller (InterPro:IPR011043), Kelch repeat type 1 (InterPro:IPR006652), Kelch related (InterPro:IPR013089), Kelch-type beta propeller (InterPro:IPR015915); BEST Arabidopsis thaliana protein match is: Galactose oxidase/kelch repeat superfamily protein (TAIR:AT1G67480.2); Has 9614 Blast hits to 5501 proteins in 487 species: Archae - 10; Bacteria - 408; Metazoa - 7370; Fungi - 10; Plants - 1320; Viruses - 170; Other Eukaryotes - 326 (source: NCBI BLink). & (gnl|cdd|39642 : 128.0) no description available & (reliability: 1308.0) & (original description: no original description)'	'9.2.1.1.3':'Secondary metabolism.phenolics.p-coumaroyl-CoA biosynthesis.phenylalanine ammonia lyase activity.substrate(PAL) adaptor of regulatory SCF ubiquitin ligase (SAGL1)':'substrate(PAL) adaptor of regulatory SCF ubiquitin ligase (SAGL1)'
Seu_jg2289.t1	ptg000012l	17429759	17433943	-	71							A0A0A9MQY0_ARUDO	Uncharacterized protein	Arundo donax (Giant reed) (Donax arundinaceus)	431	66.6	5.5e-11	XP_021759183.1	uncharacterized protein LOC110724096	Chenopodium quinoa	259	73.9	1.2e-13								IPR006912			'35.2':'not assigned.unknown':' no hits & (original description: no original description)'	'35.2':'not assigned.not annotated':' no hits & (original description: none)'
Seu_jg2290.t1	ptg000012l	17456494	17463247	-	190							A0A803MQD8_CHEQI	Uncharacterized protein	Chenopodium quinoa (Quinoa)	189	357	5.35e-124	XP_021741702.1	uncharacterized protein LOC110707927	Chenopodium quinoa	189	363	4.4e-126								IPR033579	Transmembrane protein 128		'35.2':'not assigned.unknown':'(at5g20120 : 179.0) unknown protein; Has 54 Blast hits to 54 proteins in 26 species: Archae - 0; Bacteria - 0; Metazoa - 18; Fungi - 0; Plants - 18; Viruses - 0; Other Eukaryotes - 18 (source: NCBI BLink). & (reliability: 358.0) & (original description: no original description)'	'35.2':'not assigned.not annotated':' no hits & (original description: none)'
Seu_jg2291.t1	ptg000012l	17468345	17471049	-	95																													'35.2':'not assigned.unknown':' no hits & (original description: no original description)'	'35.2':'not assigned.not annotated':' no hits & (original description: none)'
Seu_jg2292.t1	ptg000012l	17471281	17479257	-	123							A0A0K9QB34_SPIOL	Uncharacterized protein	Spinacia oleracea (Spinach)	106	171	9.77e-53	XP_021764580.1	uncharacterized protein LOC110729163	Chenopodium quinoa	104	183	1.68e-57								IPR036410			'35.2':'not assigned.unknown':' no hits & (original description: no original description)'	'35.2':'not assigned.not annotated':' no hits & (original description: none)'
Seu_jg2293.t1	ptg000012l	17482129	17493426	+	469	IAR1_ARATH	IAA-alanine resistance protein 1	Arabidopsis thaliana (Mouse-ear cress)	469	450	1.01e-154	A0A7C9EHS5_OPUST	Uncharacterized protein	Opuntia streptacantha (Prickly pear cactus) (Opuntia cardona)	475	493	6.4e-169	XP_010688032.1	PREDICTED: IAA-alanine resistance protein 1	Beta vulgaris subsp. vulgaris	470	548	0	K14713	solute carrier family 39 (zinc transporter), member 7	endoplasmic reticulum [GO:0005783]; integral component of membrane [GO:0016021]; zinc ion transmembrane transporter activity [GO:0005385]; cellular zinc ion homeostasis [GO:0006882]; zinc ion transmembrane transport [GO:0071577]	cellular zinc ion homeostasis [GO:0006882]; zinc ion transmembrane transport [GO:0071577]	zinc ion transmembrane transporter activity [GO:0005385]	endoplasmic reticulum [GO:0005783]; integral component of membrane [GO:0016021]	GO:0005385; GO:0005783; GO:0006882; GO:0016021; GO:0071577	IPR003689	Zinc/iron permease	GO:0016020;GO:0030001;GO:0046873;GO:0055085	'34.12':'transport.metal':'(at1g68100 : 306.0) member of IAA-alanine resistance protein 1; IAA-ALANINE RESISTANT 1 (IAR1); FUNCTIONS IN: metal ion transmembrane transporter activity; INVOLVED IN: transmembrane transport, metal ion transport; LOCATED IN: endomembrane system, membrane; EXPRESSED IN: 22 plant structures; EXPRESSED DURING: 13 growth stages; CONTAINS InterPro DOMAIN/s: Zinc/iron permease (InterPro:IPR003689); Has 3060 Blast hits to 2483 proteins in 472 species: Archae - 4; Bacteria - 929; Metazoa - 1358; Fungi - 209; Plants - 119; Viruses - 3; Other Eukaryotes - 438 (source: NCBI BLink). & (gnl|cdd|37904 : 171.0) no description available & (gnl|cdd|86017 : 136.0) no description available & (reliability: 612.0) & (original description: no original description)'	'24.2.11.3':'Solute transport.carrier-mediated transport.ZIP family.metal cation transporter (IAR)':'metal cation transporter (IAR)'
Seu_jg2294.t1	ptg000012l	17500190	17514141	-	652	MED17_ARATH	Mediator of RNA polymerase II transcription subunit 17	Arabidopsis thaliana (Mouse-ear cress)	653	604	0	A0A803MQD3_CHEQI	Mediator of RNA polymerase II transcription subunit 17 (Mediator complex subunit 17)	Chenopodium quinoa (Quinoa)	653	1014	0	XP_010688034.1	mediator of RNA polymerase II transcription subunit 17	Beta vulgaris subsp. vulgaris	652	1025	0	K15133	mediator of RNA polymerase II transcription subunit 17	core mediator complex [GO:0070847]; mediator complex [GO:0016592]; transcription coregulator activity [GO:0003712]; miRNA processing [GO:0035196]; regulation of transcription by RNA polymerase II [GO:0006357]	miRNA processing [GO:0035196]; regulation of transcription by RNA polymerase II [GO:0006357]	transcription coregulator activity [GO:0003712]	core mediator complex [GO:0070847]; mediator complex [GO:0016592]	GO:0003712; GO:0006357; GO:0016592; GO:0035196; GO:0070847	IPR019313	Mediator complex, subunit Med17	GO:0003712;GO:0006357;GO:0016592	'35.2':'not assigned.unknown':'(at5g20170 : 593.0) RNA polymerase II transcription mediators; FUNCTIONS IN: RNA polymerase II transcription mediator activity; INVOLVED IN: regulation of transcription from RNA polymerase II promoter; LOCATED IN: mediator complex; EXPRESSED IN: 23 plant structures; EXPRESSED DURING: 13 growth stages; CONTAINS InterPro DOMAIN/s: Mediator complex, subunit Med17 (InterPro:IPR019313); Has 84 Blast hits to 82 proteins in 34 species: Archae - 0; Bacteria - 0; Metazoa - 42; Fungi - 6; Plants - 33; Viruses - 0; Other Eukaryotes - 3 (source: NCBI BLink). & (reliability: 1186.0) & (original description: no original description)'	'15.3.4.4.1.4':'RNA biosynthesis.RNA polymerase II-dependent transcription.transcription co-activation.MEDIATOR complex.head module.component MED17':'component MED17 of head module of MEDIATOR transcription co-activator complex'
Seu_jg2295.t1	ptg000012l	17537409	17545310	+	291	DYL_DICDI	Dynein light chain, cytoplasmic (Dynein light chain LC8-type 2)	Dictyostelium discoideum (Slime mold)	91	92	2e-22	A0A0K9RCN0_SPIOL	Uncharacterized protein	Spinacia oleracea (Spinach)	275	337	3.78e-113	XP_010688035.1	PREDICTED: uncharacterized protein LOC104902069	Beta vulgaris subsp. vulgaris	279	360	9.53e-122	K10418	dynein light chain LC8-type	cytoplasm [GO:0005737]; cytoplasmic dynein complex [GO:0005868]; microtubule [GO:0005874]; dynein intermediate chain binding [GO:0045505]; microtubule-based process [GO:0007017]	microtubule-based process [GO:0007017]	dynein intermediate chain binding [GO:0045505]	cytoplasm [GO:0005737]; cytoplasmic dynein complex [GO:0005868]; microtubule [GO:0005874]	GO:0005737; GO:0005868; GO:0005874; GO:0007017; GO:0045505	IPR001372;IPR037177	Dynein light chain, type 1/2;Dynein light chain superfamily	GO:0007017;GO:0030286	'31.1':'cell.organisation':'(at5g20110 : 160.0) Dynein light chain type 1 family protein; FUNCTIONS IN: microtubule motor activity; INVOLVED IN: microtubule-based process; LOCATED IN: microtubule associated complex; EXPRESSED IN: 19 plant structures; EXPRESSED DURING: 11 growth stages; CONTAINS InterPro DOMAIN/s: Dynein light chain, type 1/2 (InterPro:IPR001372); BEST Arabidopsis thaliana protein match is: Dynein light chain type 1 family protein (TAIR:AT1G23220.1); Has 1201 Blast hits to 1201 proteins in 224 species: Archae - 0; Bacteria - 0; Metazoa - 594; Fungi - 104; Plants - 259; Viruses - 0; Other Eukaryotes - 244 (source: NCBI BLink). & (gnl|cdd|38640 : 109.0) no description available & (gnl|cdd|85315 : 83.8) no description available & (reliability: 320.0) & (original description: no original description)'	'35.2':'not assigned.not annotated':' no hits & (original description: none)'
Seu_jg2296.t1	ptg000012l	17563820	17564200	-	127																													'35.2':'not assigned.unknown':' no hits & (original description: no original description)'	'35.2':'not assigned.not annotated':' no hits & (original description: none)'
Seu_jg2297.t1	ptg000012l	17571625	17571963	-	113	Y1801_ARATH	MAPK kinase substrate protein At1g80180	Arabidopsis thaliana (Mouse-ear cress)	138	94.4	7.73e-25	A0A7C9DVC4_OPUST	Uncharacterized protein	Opuntia streptacantha (Prickly pear cactus) (Opuntia cardona)	104	127	6.8e-36	XP_021741930.1	MAPK kinase substrate protein At1g80180-like	Chenopodium quinoa	121	141	9.2e-41			nucleus [GO:0005634]; plasma membrane [GO:0005886]; stomatal complex patterning [GO:0010375]	stomatal complex patterning [GO:0010375]		nucleus [GO:0005634]; plasma membrane [GO:0005886]	GO:0005634; GO:0005886; GO:0010375	IPR031421	Protein of unknown function DUF4666		'35.2':'not assigned.unknown':' no hits & (original description: no original description)'	'35.2':'not assigned.not annotated':' no hits & (original description: none)'
Seu_jg2298.t1	ptg000012l	17580135	17587321	-	522	C3H17_ARATH	Zinc finger CCCH domain-containing protein 17, AtC3H17	Arabidopsis thaliana (Mouse-ear cress)	669	168	5.33e-44	A0A0K9R229_SPIOL	Uncharacterized protein	Spinacia oleracea (Spinach)	506	611	0	XP_010688036.1	PREDICTED: zinc finger CCCH domain-containing protein 32	Beta vulgaris subsp. vulgaris	515	620	0	K22415	zinc finger CCCH domain-containing protein 11	nucleus [GO:0005634]; DNA binding [GO:0003677]; metal ion binding [GO:0046872]; mRNA binding [GO:0003729]; poly(A)+ mRNA export from nucleus [GO:0016973]; positive regulation of transcription, DNA-templated [GO:0045893]	poly(A)+ mRNA export from nucleus [GO:0016973]; positive regulation of transcription, DNA-templated [GO:0045893]	DNA binding [GO:0003677]; metal ion binding [GO:0046872]; mRNA binding [GO:0003729]	nucleus [GO:0005634]	GO:0003677; GO:0003729; GO:0005634; GO:0016973; GO:0045893; GO:0046872	IPR036855;IPR000571;IPR041686		GO:0046872	'27.3.99':'RNA.regulation of transcription.unclassified':'(at2g02160 : 141.0) CCCH-type zinc finger family protein; FUNCTIONS IN: zinc ion binding, nucleic acid binding; INVOLVED IN: biological_process unknown; LOCATED IN: cellular_component unknown; EXPRESSED IN: 24 plant structures; EXPRESSED DURING: 13 growth stages; CONTAINS InterPro DOMAIN/s: Zinc finger, CCCH-type (InterPro:IPR000571); Has 10885 Blast hits to 7444 proteins in 511 species: Archae - 23; Bacteria - 415; Metazoa - 5228; Fungi - 922; Plants - 581; Viruses - 184; Other Eukaryotes - 3532 (source: NCBI BLink). & (reliability: 282.0) & (original description: no original description)'	'16.3.2.6':'RNA processing.RNA export.TREX/THO ribonucleoparticle (RNP) trafficking complex.regulatory protein (ZC11A) of mRNA export':'regulatory protein (ZC11A) of mRNA export'
Seu_jg2299.t1	ptg000012l	17588989	17596376	-	329	NB5R2_ARATH	NADH-cytochrome b5 reductase-like protein, B5R, EC 1.6.2.2	Arabidopsis thaliana (Mouse-ear cress)	328	500	8.9e-179	A0A803MQC7_CHEQI	NADH-cytochrome b5 reductase, EC 1.6.2.2	Chenopodium quinoa (Quinoa)	328	611	0	XP_021764564.1	NADH-cytochrome b5 reductase-like protein	Chenopodium quinoa	328	611	0	K00326	cytochrome-b5 reductase [EC:1.6.2.2]	Golgi apparatus [GO:0005794]; mitochondrial intermembrane space [GO:0005758]; mitochondrion [GO:0005739]; plant-type cell wall [GO:0009505]; plastid [GO:0009536]; copper ion binding [GO:0005507]; cytochrome-b5 reductase activity, acting on NAD(P)H [GO:0004128]		copper ion binding [GO:0005507]; cytochrome-b5 reductase activity, acting on NAD(P)H [GO:0004128]	Golgi apparatus [GO:0005794]; mitochondrial intermembrane space [GO:0005758]; mitochondrion [GO:0005739]; plant-type cell wall [GO:0009505]; plastid [GO:0009536]	GO:0004128; GO:0005507; GO:0005739; GO:0005758; GO:0005794; GO:0009505; GO:0009536	IPR008333;IPR017927;IPR001433;IPR039261;IPR001834;IPR017938;IPR001709	Flavoprotein pyridine nucleotide cytochrome reductase	GO:0016491	'21.99':'redox.misc':'(at5g20080 : 462.0) FAD/NAD(P)-binding oxidoreductase; FUNCTIONS IN: cytochrome-b5 reductase activity, copper ion binding; INVOLVED IN: response to salt stress; LOCATED IN: mitochondrion, plant-type cell wall; EXPRESSED IN: 23 plant structures; EXPRESSED DURING: 14 growth stages; CONTAINS InterPro DOMAIN/s: Ferredoxin reductase-type FAD-binding domain (InterPro:IPR017927), Oxidoreductase FAD/NAD(P)-binding (InterPro:IPR001433), Oxidoreductase, FAD-binding domain (InterPro:IPR008333), Riboflavin synthase-like beta-barrel (InterPro:IPR017938), Flavoprotein pyridine nucleotide cytochrome reductase (InterPro:IPR001709), NADH:cytochrome b5 reductase (CBR) (InterPro:IPR001834); BEST Arabidopsis thaliana protein match is: NADH:cytochrome B5 reductase 1 (TAIR:AT5G17770.1); Has 30201 Blast hits to 17322 proteins in 780 species: Archae - 12; Bacteria - 1396; Metazoa - 17338; Fungi - 3422; Plants - 5037; Viruses - 0; Other Eukaryotes - 2996 (source: NCBI BLink). & (gnl|cdd|35754 : 285.0) no description available & (p39865|nia1_phavu : 141.0) Nitrate reductase [NADH] 1 (EC 1.7.1.1) (NR-1) - Phaseolus vulgaris (Kidney bean) (French bean) & (gnl|cdd|30889 : 125.0) no description available & (reliability: 924.0) & (original description: no original description)'	'50.1.6':'Enzyme classification.EC_1 oxidoreductases.EC_1.6 oxidoreductase acting on NADH or NADPH':'NADH-cytochrome b5 reductase-like protein OS=Arabidopsis thaliana (sp|p83291|nb5r2_arath : 462.0) & Enzyme classification.EC_1 oxidoreductases.EC_1.6 oxidoreductase acting on NADH or NADPH(50.1.6 : 207.3)'
Seu_jg2300.t1	ptg000012l	17607658	17609192	-	86																													'35.2':'not assigned.unknown':' no hits & (original description: no original description)'	'35.2':'not assigned.not annotated':' no hits & (original description: none)'
Seu_jg2301.t1	ptg000012l	17612103	17616771	-	440	NUD19_ARATH	Nudix hydrolase 19, chloroplastic, AtNUDT19 (NAD-capped RNA hydrolase NUDT19, DeNADding enzyme NUDT19, EC 3.6.1.-) (NADH pyrophosphatase NUDT19, EC 3.6.1.22)	Arabidopsis thaliana (Mouse-ear cress)	438	604	0	A0A0K9R220_SPIOL	NAD(+) diphosphatase, EC 3.6.1.22	Spinacia oleracea (Spinach)	437	767	0	XP_021852680.1	nudix hydrolase 19, chloroplastic	Spinacia oleracea	450	776	0	K03426	NAD+ diphosphatase [EC:3.6.1.22]	chloroplast [GO:0009507]; peroxisome [GO:0005777]; metal ion binding [GO:0046872]; NAD+ diphosphatase activity [GO:0000210]; NADH pyrophosphatase activity [GO:0035529]; RNA NAD-cap (NMN-forming) hydrolase activity [GO:0110153]; NAD catabolic process [GO:0019677]; NADH metabolic process [GO:0006734]; NADP catabolic process [GO:0006742]	NAD catabolic process [GO:0019677]; NADH metabolic process [GO:0006734]; NADP catabolic process [GO:0006742]	metal ion binding [GO:0046872]; NAD+ diphosphatase activity [GO:0000210]; NADH pyrophosphatase activity [GO:0035529]; RNA NAD-cap (NMN-forming) hydrolase activity [GO:0110153]	chloroplast [GO:0009507]; peroxisome [GO:0005777]	GO:0000210; GO:0005777; GO:0006734; GO:0006742; GO:0009507; GO:0019677; GO:0035529; GO:0046872; GO:0110153	IPR000086;IPR020476;IPR015797;IPR015375;IPR020084	NUDIX hydrolase domain;NUDIX hydrolase;NUDIX hydrolase, conserved site	GO:0016787	'23.3.3':'nucleotide metabolism.salvage.NUDIX hydrolases':'(at5g20070 : 587.0) nudix hydrolase homolog 19 (NUDX19); FUNCTIONS IN: hydrolase activity, metal ion binding; INVOLVED IN: biological_process unknown; LOCATED IN: chloroplast; EXPRESSED IN: 22 plant structures; EXPRESSED DURING: 13 growth stages; CONTAINS InterPro DOMAIN/s: Zinc ribbon, NADH pyrophosphatase (InterPro:IPR015376), NUDIX hydrolase domain-like (InterPro:IPR015797), NUDIX hydrolase (InterPro:IPR020476), NUDIX hydrolase, conserved site (InterPro:IPR020084), NADH pyrophosphatase-like, N-terminal (InterPro:IPR015375), NUDIX hydrolase domain (InterPro:IPR000086); Has 1807 Blast hits to 1807 proteins in 277 species: Archae - 0; Bacteria - 0; Metazoa - 736; Fungi - 347; Plants - 385; Viruses - 0; Other Eukaryotes - 339 (source: NCBI BLink). & (gnl|cdd|38294 : 270.0) no description available & (gnl|cdd|32645 : 207.0) no description available & (reliability: 1174.0) & (original description: no original description)'	'50.3.6':'Enzyme classification.EC_3 hydrolases.EC_3.6 hydrolase acting on acid anhydride':'Nudix hydrolase 19, chloroplastic OS=Arabidopsis thaliana (sp|q94a82|nud19_arath : 587.0) & Enzyme classification.EC_3 hydrolases.EC_3.6 hydrolase acting on acid anhydride(50.3.6 : 204.0)'
Seu_jg2302.t1	ptg000012l	17620204	17624050	-	179							A0A2K1X225_POPTR	BED-type domain-containing protein	Populus trichocarpa (Western balsam poplar) (Populus balsamifera subsp. trichocarpa)	340	50.4	0.000669														IPR003656;IPR036236	Zinc finger C2H2 superfamily	GO:0003677	'35.2':'not assigned.unknown':' no hits & (original description: no original description)'	'35.2':'not assigned.not annotated':' no hits & (original description: none)'
Seu_jg2303.t1	ptg000012l	17628913	17629539	-	209	AB19A_PRUPE	Auxin-binding protein ABP19a	Prunus persica (Peach) (Amygdalus persica)	209	231	2.52e-76	A0A803MQC3_CHEQI	Cupin type-1 domain-containing protein	Chenopodium quinoa (Quinoa)	327	340	5.16e-115	XP_021764561.1	auxin-binding protein ABP19a-like	Chenopodium quinoa	208	345	1.35e-118			apoplast [GO:0048046]; manganese ion binding [GO:0030145]; auxin-activated signaling pathway [GO:0009734]	auxin-activated signaling pathway [GO:0009734]	manganese ion binding [GO:0030145]	apoplast [GO:0048046]	GO:0009734; GO:0030145; GO:0048046	IPR006045;IPR011051;IPR014710;IPR001929	Cupin 1;Germin	GO:0030145	'20.2.99':'stress.abiotic.unspecified':'(q9zra4|ab19a_prupe : 219.0) Auxin-binding protein ABP19a precursor - Prunus persica (Peach) & (at5g20630 : 187.0) Encodes a germin-like protein. Its transcripts are more abundant in RNA from leaves collected in the evening, suggesting some kind of circadian regulation.; germin 3 (GER3); INVOLVED IN: response to cold, peptidyl-cysteine S-nitrosylation; LOCATED IN: extracellular matrix, apoplast, cell wall, nucleus, plant-type cell wall; EXPRESSED IN: 22 plant structures; EXPRESSED DURING: 14 growth stages; CONTAINS InterPro DOMAIN/s: Cupin, RmlC-type (InterPro:IPR011051), Cupin 1 (InterPro:IPR006045), RmlC-like jelly roll fold (InterPro:IPR014710), Germin (InterPro:IPR001929), Germin, manganese binding site (InterPro:IPR019780); BEST Arabidopsis thaliana protein match is: germin-like protein 1 (TAIR:AT1G72610.1); Has 1486 Blast hits to 1484 proteins in 101 species: Archae - 0; Bacteria - 34; Metazoa - 0; Fungi - 23; Plants - 1414; Viruses - 0; Other Eukaryotes - 15 (source: NCBI BLink). & (reliability: 374.0) & (original description: no original description)'	'35.1':'not assigned.annotated':'Auxin-binding protein ABP19a OS=Prunus persica (sp|q9zra4|ab19a_prupe : 219.0)'
Seu_jg2304.t1	ptg000012l	17653310	17656290	+	541	PID2_ARATH	Protein kinase PINOID 2, EC 2.7.11.1 (Protein kinase AGC1-10)	Arabidopsis thaliana (Mouse-ear cress)	525	591	0	A0A0K9RYG5_SPIOL	Protein kinase domain-containing protein	Spinacia oleracea (Spinach)	523	835	0	KNA24575.1	hypothetical protein SOVF_014480	Spinacia oleracea	523	835	0	K08286	protein-serine/threonine kinase [EC:2.7.11.-]	cytoplasm [GO:0005737]; nucleus [GO:0005634]; plasma membrane [GO:0005886]; ATP binding [GO:0005524]; kinase activity [GO:0016301]; protein serine kinase activity [GO:0106310]; protein serine/threonine kinase activity [GO:0004674]; auxin-activated signaling pathway [GO:0009734]; cotyledon development [GO:0048825]; protein phosphorylation [GO:0006468]	auxin-activated signaling pathway [GO:0009734]; cotyledon development [GO:0048825]; protein phosphorylation [GO:0006468]	ATP binding [GO:0005524]; kinase activity [GO:0016301]; protein serine kinase activity [GO:0106310]; protein serine/threonine kinase activity [GO:0004674]	cytoplasm [GO:0005737]; nucleus [GO:0005634]; plasma membrane [GO:0005886]	GO:0004674; GO:0005524; GO:0005634; GO:0005737; GO:0005886; GO:0006468; GO:0009734; GO:0016301; GO:0048825; GO:0106310	IPR000719;IPR011009;IPR008271	Protein kinase domain	GO:0004672;GO:0005524;GO:0006468	'29.4':'protein.postranslational modification':'(at2g26700 : 516.0) Encodes PID2, a homolog of PID. Simultaneous disruption of PID(AT2G34650) and its 3 closest homologs (PID2/AT2G26700, WAG1/AT1G53700, and WAG2/AT3G14370) abolishes the formation of cotyledons.; PINOID2 (PID2); CONTAINS InterPro DOMAIN/s: Protein kinase, catalytic domain (InterPro:IPR000719), Serine/threonine-protein kinase domain (InterPro:IPR002290), Serine/threonine-protein kinase-like domain (InterPro:IPR017442), AGC-kinase, C-terminal (InterPro:IPR000961), Protein kinase-like domain (InterPro:IPR011009), Serine/threonine-protein kinase, active site (InterPro:IPR008271); BEST Arabidopsis thaliana protein match is: D6 protein kinase like 2 (TAIR:AT5G47750.1); Has 35333 Blast hits to 34131 proteins in 2444 species: Archae - 798; Bacteria - 22429; Metazoa - 974; Fungi - 991; Plants - 531; Viruses - 0; Other Eukaryotes - 9610 (source: NCBI BLink). & (gnl|cdd|35830 : 514.0) no description available & (p47997|g11a_orysa : 369.0) Protein kinase G11A (EC 2.7.11.1) - Oryza sativa (Rice) & (gnl|cdd|47550 : 147.0) no description available & (reliability: 1032.0) & (original description: no original description)'	'11.2.4.1.2':'Phytohormone action.auxin.transport.polar auxin transport system.regulatory protein kinase (PINOID)':'regulatory protein kinase (PINOID) of auxin transport'| '18.4.6.5':'Protein modification.phosphorylation.AGC protein kinase superfamily.protein kinase (AGC-VIII)':'protein kinase (AGC-VIII)'
Seu_jg2305.t1	ptg000012l	17699572	17703277	+	109	NO93_SOYBN	Early nodulin-93, N-93	Glycine max (Soybean) (Glycine hispida)	105	120	1.44e-35	A0A5J5AXF5_9ASTE	Uncharacterized protein	Nyssa sinensis	102	162	1.68e-49	KMT02925.1	hypothetical protein BVRB_8g195010	Beta vulgaris subsp. vulgaris	109	187	5.39e-59			integral component of membrane [GO:0016021]; nodulation [GO:0009877]	nodulation [GO:0009877]		integral component of membrane [GO:0016021]	GO:0009877; GO:0016021	IPR005050	Early nodulin 93 ENOD93 protein		'35.2':'not assigned.unknown':' (original description: no original description)'	'35.1':'not assigned.annotated':'Early nodulin-93 OS=Glycine max (sp|q02921|no93_soybn : 99.0)'
Seu_jg2306.t1	ptg000012l	17714588	17720253	+	99	NO93_SOYBN	Early nodulin-93, N-93	Glycine max (Soybean) (Glycine hispida)	105	105	5.83e-30	A0A803MQB2_CHEQI	Uncharacterized protein	Chenopodium quinoa (Quinoa)	108	148	3.41e-44	XP_021858409.1	early nodulin-93-like	Spinacia oleracea	107	163	6.81e-50			integral component of membrane [GO:0016021]; nodulation [GO:0009877]	nodulation [GO:0009877]		integral component of membrane [GO:0016021]	GO:0009877; GO:0016021	IPR005050	Early nodulin 93 ENOD93 protein		'35.2':'not assigned.unknown':' (original description: no original description)'	'35.1':'not assigned.annotated':'Early nodulin-93 OS=Glycine max (sp|q02921|no93_soybn : 86.7)'
Seu_jg2307.t1	ptg000012l	17763138	17765465	+	120	NO93_SOYBN	Early nodulin-93, N-93	Glycine max (Soybean) (Glycine hispida)	105	126	1.04e-37	A0A067KM78_JATCU	Uncharacterized protein	Jatropha curcas (Barbados nut)	108	165	1.69e-50	KDP32914.1	hypothetical protein JCGZ_13695	Jatropha curcas	108	165	3.77e-50			integral component of membrane [GO:0016021]; nodulation [GO:0009877]	nodulation [GO:0009877]		integral component of membrane [GO:0016021]	GO:0009877; GO:0016021	IPR005050	Early nodulin 93 ENOD93 protein		'35.2':'not assigned.unknown':' (original description: no original description)'	'35.1':'not assigned.annotated':'Early nodulin-93 OS=Glycine max (sp|q02921|no93_soybn : 102.0)'
Seu_jg2308.t1	ptg000012l	17766213	17768408	-	701	PPR21_ARATH	Pentatricopeptide repeat-containing protein At1g08070, chloroplastic (Protein ORGANELLE TRANSCRIPT PROCESSING 82)	Arabidopsis thaliana (Mouse-ear cress)	741	897	0	A0A0K9R099_SPIOL	DYW_deaminase domain-containing protein	Spinacia oleracea (Spinach)	737	1235	0	XP_021741657.1	pentatricopeptide repeat-containing protein At1g08070, chloroplastic	Chenopodium quinoa	735	1236	0	K23541	Ca2+/H+ antiporter, TMEM165/GDT1 family	chloroplast [GO:0009507]; zinc ion binding [GO:0008270]; chloroplast RNA processing [GO:0031425]; mRNA processing [GO:0006397]	chloroplast RNA processing [GO:0031425]; mRNA processing [GO:0006397]	zinc ion binding [GO:0008270]	chloroplast [GO:0009507]	GO:0006397; GO:0008270; GO:0009507; GO:0031425	IPR002885;IPR011990;IPR032867	Pentatricopeptide repeat;DYW domain	GO:0005515;GO:0008270	'35.1.5':'not assigned.no ontology.pentatricopeptide (PPR) repeat-containing protein':'(at1g08070 : 907.0) Encodes a chloroplast RNA editing factor.; ORGANELLE TRANSCRIPT PROCESSING 82 (OTP82); CONTAINS InterPro DOMAIN/s: Pentatricopeptide repeat (InterPro:IPR002885); BEST Arabidopsis thaliana protein match is: Tetratricopeptide repeat (TPR)-like superfamily protein (TAIR:AT2G29760.1); Has 45065 Blast hits to 15003 proteins in 296 species: Archae - 0; Bacteria - 12; Metazoa - 221; Fungi - 219; Plants - 43815; Viruses - 0; Other Eukaryotes - 798 (source: NCBI BLink). & (q76c99|rf1_orysa : 105.0) Rf1 protein, mitochondrial precursor (PPR protein) (Fertility restorer) (Restorer for CMS) - Oryza sativa (Rice) & (reliability: 1814.0) & (original description: no original description)'	'35.1':'not assigned.annotated':'Pentatricopeptide repeat-containing protein At1g08070, chloroplastic OS=Arabidopsis thaliana (sp|q9ln01|ppr21_arath : 907.0)'
Seu_jg2309.t1	ptg000012l	17831978	17832859	-	138	VAR3_ARATH	Zinc finger protein VAR3, chloroplastic (Organelle Zinc finger 1) (Protein VARIEGATED 3)	Arabidopsis thaliana (Mouse-ear cress)	758	50.1	9.13e-07	A0A0K9RAL6_SPIOL	Uncharacterized protein	Spinacia oleracea (Spinach)	146	197	1.19e-62	XP_010688047.1	PREDICTED: zinc finger Ran-binding domain-containing protein 2	Beta vulgaris subsp. vulgaris	148	217	5.32e-70			chloroplast [GO:0009507]; chloroplast stroma [GO:0009570]; cytoplasm [GO:0005737]; metal ion binding [GO:0046872]; mRNA binding [GO:0003729]; RNA binding [GO:0003723]; chloroplast mRNA modification [GO:1900871]; chloroplast organization [GO:0009658]; mRNA processing [GO:0006397]	chloroplast mRNA modification [GO:1900871]; chloroplast organization [GO:0009658]; mRNA processing [GO:0006397]	metal ion binding [GO:0046872]; mRNA binding [GO:0003729]; RNA binding [GO:0003723]	chloroplast [GO:0009507]; chloroplast stroma [GO:0009570]; cytoplasm [GO:0005737]	GO:0003723; GO:0003729; GO:0005737; GO:0006397; GO:0009507; GO:0009570; GO:0009658; GO:0046872; GO:1900871	IPR001876;IPR036443			'27.4':'RNA.RNA binding':'(at2g26695 : 139.0) Ran BP2/NZF zinc finger-like superfamily protein; FUNCTIONS IN: binding, zinc ion binding; INVOLVED IN: biological_process unknown; LOCATED IN: intracellular; CONTAINS InterPro DOMAIN/s: Zinc finger, RanBP2-type (InterPro:IPR001876); BEST Arabidopsis thaliana protein match is: Ran BP2/NZF zinc finger-like superfamily protein (TAIR:AT3G15680.1); Has 972 Blast hits to 658 proteins in 133 species: Archae - 0; Bacteria - 0; Metazoa - 313; Fungi - 112; Plants - 381; Viruses - 0; Other Eukaryotes - 166 (source: NCBI BLink). & (gnl|cdd|39399 : 86.3) no description available & (reliability: 278.0) & (original description: no original description)'	'35.2':'not assigned.not annotated':' no hits & (original description: none)'
Seu_jg2310.t1	ptg000012l	17835568	17835855	+	96																													'35.2':'not assigned.unknown':' no hits & (original description: no original description)'	'35.2':'not assigned.not annotated':' no hits & (original description: none)'
Seu_jg2311.t1	ptg000012l	17837170	17837833	+	146	ZRAB2_CHICK	Zinc finger Ran-binding domain-containing protein 2	Gallus gallus (Chicken)	334	53.9	4.66e-08	A0A0K9R8D7_SPIOL	Uncharacterized protein	Spinacia oleracea (Spinach)	152	269	1.03e-90	XP_021858418.1	zinc finger Ran-binding domain-containing protein 2-like	Spinacia oleracea	152	269	2.3e-90			nucleus [GO:0005634]; lipopolysaccharide binding [GO:0001530]; metal ion binding [GO:0046872]; RNA binding [GO:0003723]; RNA processing [GO:0006396]	RNA processing [GO:0006396]	lipopolysaccharide binding [GO:0001530]; metal ion binding [GO:0046872]; RNA binding [GO:0003723]	nucleus [GO:0005634]	GO:0001530; GO:0003723; GO:0005634; GO:0006396; GO:0046872	IPR036443;IPR001876			'27.4':'RNA.RNA binding':'(at2g26695 : 140.0) Ran BP2/NZF zinc finger-like superfamily protein; FUNCTIONS IN: binding, zinc ion binding; INVOLVED IN: biological_process unknown; LOCATED IN: intracellular; CONTAINS InterPro DOMAIN/s: Zinc finger, RanBP2-type (InterPro:IPR001876); BEST Arabidopsis thaliana protein match is: Ran BP2/NZF zinc finger-like superfamily protein (TAIR:AT3G15680.1); Has 972 Blast hits to 658 proteins in 133 species: Archae - 0; Bacteria - 0; Metazoa - 313; Fungi - 112; Plants - 381; Viruses - 0; Other Eukaryotes - 166 (source: NCBI BLink). & (gnl|cdd|39399 : 82.9) no description available & (reliability: 280.0) & (original description: no original description)'	'35.2':'not assigned.not annotated':' no hits & (original description: none)'
Seu_jg2312.t1	ptg000012l	17839525	17840697	-	102																													'35.2':'not assigned.unknown':' no hits & (original description: no original description)'	'35.2':'not assigned.not annotated':' no hits & (original description: none)'
Seu_jg2313.t1	ptg000012l	17841050	17847236	-	106	INT4_ARATH	Inositol transporter 4 (Myo-inositol-proton symporter INT4) (Protein INOSITOL TRANSPORTER 4)	Arabidopsis thaliana (Mouse-ear cress)	582	50.1	3.52e-07	A0A2U1Q518_ARTAN	Nositol transporter 3	Artemisia annua (Sweet wormwood)	578	57.4	3.6e-07	PWA93088.1	nositol transporter 3	Artemisia annua	578	57.4	8.05e-07			integral component of membrane [GO:0016021]; membrane [GO:0016020]; plasma membrane [GO:0005886]; myo-inositol:proton symporter activity [GO:0005366]; transmembrane transporter activity [GO:0022857]; myo-inositol transport [GO:0015798]; transmembrane transport [GO:0055085]	myo-inositol transport [GO:0015798]; transmembrane transport [GO:0055085]	myo-inositol:proton symporter activity [GO:0005366]; transmembrane transporter activity [GO:0022857]	integral component of membrane [GO:0016021]; membrane [GO:0016020]; plasma membrane [GO:0005886]	GO:0005366; GO:0005886; GO:0015798; GO:0016020; GO:0016021; GO:0022857; GO:0055085				'35.2':'not assigned.unknown':' no hits & (original description: no original description)'	'35.2':'not assigned.not annotated':' no hits & (original description: none)'
Seu_jg2314.t1	ptg000012l	17852691	17872060	+	355	YCV6_SCHPO	Putative hydrolase C777.06c	Schizosaccharomyces pombe (strain 972 / ATCC 24843) (Fission yeast)	301	189	1.19e-56	A0A803LD93_CHEQI	Lactamase_B domain-containing protein	Chenopodium quinoa (Quinoa)	356	606	0	XP_021716458.1	putative hydrolase C777.06c	Chenopodium quinoa	356	606	0	K06167	phosphoribosyl 1,2-cyclic phosphate phosphodiesterase [EC:3.1.4.55]	cytosol [GO:0005829]; nucleus [GO:0005634]; hydrolase activity [GO:0016787]		hydrolase activity [GO:0016787]	cytosol [GO:0005829]; nucleus [GO:0005634]	GO:0005634; GO:0005829; GO:0016787	IPR036866;IPR001279			'35.1':'not assigned.no ontology':'(at3g13800 : 496.0) Metallo-hydrolase/oxidoreductase superfamily protein; FUNCTIONS IN: hydrolase activity, catalytic activity; INVOLVED IN: metabolic process; LOCATED IN: chloroplast; EXPRESSED IN: 23 plant structures; EXPRESSED DURING: 14 growth stages; CONTAINS InterPro DOMAIN/s: Beta-lactamase-like (InterPro:IPR001279); BEST Arabidopsis thaliana protein match is: Metallo-hydrolase/oxidoreductase superfamily protein (TAIR:AT1G30300.1); Has 2805 Blast hits to 2783 proteins in 774 species: Archae - 62; Bacteria - 1390; Metazoa - 7; Fungi - 23; Plants - 100; Viruses - 0; Other Eukaryotes - 1223 (source: NCBI BLink). & (gnl|cdd|74115 : 123.0) no description available & (reliability: 992.0) & (original description: no original description)'	'35.2':'not assigned.not annotated':' no hits & (original description: none)'
Seu_jg2315.t1	ptg000012l	17876783	17879039	+	366	C3H39_ARATH	Zinc finger CCCH domain-containing protein 39, AtC3H39	Arabidopsis thaliana (Mouse-ear cress)	386	254	1.63e-80	A0A0K9R3T9_SPIOL	Uncharacterized protein	Spinacia oleracea (Spinach)	348	493	1.68e-172	XP_021741660.1	zinc finger CCCH domain-containing protein 39-like isoform X2	Chenopodium quinoa	353	524	0			DNA binding [GO:0003677]; DNA-binding transcription factor activity [GO:0003700]; metal ion binding [GO:0046872]; mRNA binding [GO:0003729]; regulation of transcription, DNA-templated [GO:0006355]	regulation of transcription, DNA-templated [GO:0006355]	DNA binding [GO:0003677]; DNA-binding transcription factor activity [GO:0003700]; metal ion binding [GO:0046872]; mRNA binding [GO:0003729]		GO:0003677; GO:0003700; GO:0003729; GO:0006355; GO:0046872	IPR045877;IPR041367;IPR000571;IPR036855		GO:0003729;GO:0046872	'27.3.12':'RNA.regulation of transcription.C3H zinc finger family':'(at3g19360 : 239.0) Zinc finger (CCCH-type) family protein; CONTAINS InterPro DOMAIN/s: Zinc finger, CCCH-type (InterPro:IPR000571); BEST Arabidopsis thaliana protein match is: Zinc finger (CCCH-type) family protein (TAIR:AT1G32360.1); Has 1128 Blast hits to 788 proteins in 142 species: Archae - 0; Bacteria - 0; Metazoa - 454; Fungi - 86; Plants - 385; Viruses - 0; Other Eukaryotes - 203 (source: NCBI BLink). & (reliability: 478.0) & (original description: no original description)'	'15.5.16':'RNA biosynthesis.transcriptional regulation.transcription factor (C3H-ZF)':'C3H zinc finger transcription factor'
Seu_jg2316.t1	ptg000012l	17883734	17884762	+	343							A0A0K9QI00_SPIOL	Uncharacterized protein	Spinacia oleracea (Spinach)	342	493	6.36e-173	XP_021741655.1	uncharacterized protein LOC110707887	Chenopodium quinoa	339	496	1.21e-173								IPR012866	Protein of unknown function DUF1644		'35.2':'not assigned.unknown':'(at3g25910 : 235.0) FUNCTIONS IN: zinc ion binding; INVOLVED IN: biological_process unknown; LOCATED IN: intracellular; EXPRESSED IN: 23 plant structures; EXPRESSED DURING: 15 growth stages; CONTAINS InterPro DOMAIN/s: Zinc finger, C2H2-like (InterPro:IPR015880), Protein of unknown function DUF1644 (InterPro:IPR012866); BEST Arabidopsis thaliana protein match is: Protein of unknown function (DUF1644) (TAIR:AT3G24740.2); Has 1139 Blast hits to 687 proteins in 95 species: Archae - 0; Bacteria - 20; Metazoa - 459; Fungi - 70; Plants - 423; Viruses - 6; Other Eukaryotes - 161 (source: NCBI BLink). & (gnl|cdd|71240 : 184.0) no description available & (reliability: 470.0) & (original description: no original description)'	'35.2':'not assigned.not annotated':' no hits & (original description: none)'
Seu_jg2317.t1	ptg000012l	17905219	17907075	+	68																													'35.2':'not assigned.unknown':' no hits & (original description: no original description)'	'35.2':'not assigned.not annotated':' no hits & (original description: none)'
Seu_jg2318.t1	ptg000012l	17907169	17909699	+	738	PPR52_ARATH	Pentatricopeptide repeat-containing protein At1g19720 (Protein DYW7)	Arabidopsis thaliana (Mouse-ear cress)	894	346	1e-105	A0A803MQA9_CHEQI	Uncharacterized protein	Chenopodium quinoa (Quinoa)	757	943	0	XP_010688064.1	PREDICTED: pentatricopeptide repeat-containing protein At1g19720 isoform X1	Beta vulgaris subsp. vulgaris	721	961	0			chloroplast [GO:0009507]; cytoplasm [GO:0005737]; intracellular membrane-bounded organelle [GO:0043231]; nucleus [GO:0005634]; mRNA binding [GO:0003729]; RNA binding [GO:0003723]; zinc ion binding [GO:0008270]; RNA modification [GO:0009451]	RNA modification [GO:0009451]	mRNA binding [GO:0003729]; RNA binding [GO:0003723]; zinc ion binding [GO:0008270]	chloroplast [GO:0009507]; cytoplasm [GO:0005737]; intracellular membrane-bounded organelle [GO:0043231]; nucleus [GO:0005634]	GO:0003723; GO:0003729; GO:0005634; GO:0005737; GO:0008270; GO:0009451; GO:0009507; GO:0043231	IPR002885;IPR011990	Pentatricopeptide repeat	GO:0005515	'35.1.5':'not assigned.no ontology.pentatricopeptide (PPR) repeat-containing protein':'(at1g19720 : 345.0) Pentatricopeptide repeat (PPR-like) superfamily protein; INVOLVED IN: biological_process unknown; LOCATED IN: nucleus, chloroplast, cytoplasm; CONTAINS InterPro DOMAIN/s: Pentatricopeptide repeat (InterPro:IPR002885); BEST Arabidopsis thaliana protein match is: Tetratricopeptide repeat (TPR)-like superfamily protein (TAIR:AT3G57430.1); Has 61333 Blast hits to 15549 proteins in 316 species: Archae - 3; Bacteria - 46; Metazoa - 404; Fungi - 515; Plants - 59134; Viruses - 0; Other Eukaryotes - 1231 (source: NCBI BLink). & (q76c99|rf1_orysa : 132.0) Rf1 protein, mitochondrial precursor (PPR protein) (Fertility restorer) (Restorer for CMS) - Oryza sativa (Rice) & (reliability: 690.0) & (original description: no original description)'	'35.1':'not assigned.annotated':'Pentatricopeptide repeat-containing protein At1g19720 OS=Arabidopsis thaliana (sp|q9fxh1|ppr52_arath : 345.0)'
Seu_jg2319.t1	ptg000012l	17910698	17914978	+	184	PPDEX_ARATH	DeSI-like protein At4g17486, EC 3.4.-.-	Arabidopsis thaliana (Mouse-ear cress)	224	162	2.47e-49	A0A0K9RR40_SPIOL	PPPDE domain-containing protein	Spinacia oleracea (Spinach)	213	288	9.77e-97	XP_010688066.1	deSI-like protein At4g17486 isoform X1	Beta vulgaris subsp. vulgaris	217	302	9.02e-102	K22763	deubiquitinase DESI2 [EC:3.4.19.12]	deubiquitinase activity [GO:0101005]; protein deubiquitination [GO:0016579]; protein modification by small protein removal [GO:0070646]	protein deubiquitination [GO:0016579]; protein modification by small protein removal [GO:0070646]	deubiquitinase activity [GO:0101005]		GO:0016579; GO:0070646; GO:0101005	IPR008580;IPR042266	PPPDE peptidase domain;PPPDE peptidase domain superfamily	GO:0008233	'35.2':'not assigned.unknown':'(at4g17486 : 164.0) PPPDE putative thiol peptidase family protein; FUNCTIONS IN: molecular_function unknown; INVOLVED IN: biological_process unknown; LOCATED IN: cellular_component unknown; EXPRESSED IN: 24 plant structures; EXPRESSED DURING: 15 growth stages; CONTAINS InterPro DOMAIN/s: Protein of unknown function DUF862, eukaryotic (InterPro:IPR008580); BEST Arabidopsis thaliana protein match is: PPPDE putative thiol peptidase family protein (TAIR:AT5G47310.1); Has 871 Blast hits to 871 proteins in 175 species: Archae - 0; Bacteria - 0; Metazoa - 234; Fungi - 89; Plants - 366; Viruses - 0; Other Eukaryotes - 182 (source: NCBI BLink). & (gnl|cdd|35545 : 150.0) no description available & (gnl|cdd|69428 : 100.0) no description available & (reliability: 328.0) & (original description: no original description)'	'19.4.1.7':'Protein homeostasis.proteolysis.cysteine-type peptidase activities.C97-class peptidase (PPPDE)':'peptidase (PPPDE)'
Seu_jg2320.t1	ptg000012l	17917094	17925416	-	257	LYPA2_MOUSE	Acyl-protein thioesterase 2, APT-2, EC 3.1.2.- (Lysophospholipase 2) (Lysophospholipase II, LPL-II, LysoPLA II, mLyso II) (Palmitoyl-protein hydrolase, EC 3.1.2.22)	Mus musculus (Mouse)	231	131	2.13e-36	A0A0K9QYG4_SPIOL	Abhydrolase_2 domain-containing protein	Spinacia oleracea (Spinach)	253	465	9.18e-165	KNA12295.1	hypothetical protein SOVF_127270 isoform A	Spinacia oleracea	253	465	2.05e-164	K06999	phospholipase/carboxylesterase	cytoplasm [GO:0005737]; Golgi stack [GO:0005795]; carboxylic ester hydrolase activity [GO:0052689]; lysophospholipase activity [GO:0004622]; palmitoyl-(protein) hydrolase activity [GO:0008474]; acylglycerol catabolic process [GO:0046464]; fatty acid metabolic process [GO:0006631]; prostaglandin catabolic process [GO:1905344]; protein depalmitoylation [GO:0002084]	acylglycerol catabolic process [GO:0046464]; fatty acid metabolic process [GO:0006631]; prostaglandin catabolic process [GO:1905344]; protein depalmitoylation [GO:0002084]	carboxylic ester hydrolase activity [GO:0052689]; lysophospholipase activity [GO:0004622]; palmitoyl-(protein) hydrolase activity [GO:0008474]	cytoplasm [GO:0005737]; Golgi stack [GO:0005795]	GO:0002084; GO:0004622; GO:0005737; GO:0005795; GO:0006631; GO:0008474; GO:0046464; GO:0052689; GO:1905344	IPR029058;IPR003140	Alpha/Beta hydrolase fold;Phospholipase/carboxylesterase/thioesterase	GO:0016787	'11.9.3.2':'lipid metabolism.lipid degradation.lysophospholipases.carboxylesterase':'(at5g20060 : 365.0) alpha/beta-Hydrolases superfamily protein; FUNCTIONS IN: hydrolase activity, carboxylesterase activity; INVOLVED IN: biological_process unknown; LOCATED IN: cellular_component unknown; EXPRESSED IN: 23 plant structures; EXPRESSED DURING: 15 growth stages; CONTAINS InterPro DOMAIN/s: Phospholipase/carboxylesterase (InterPro:IPR003140); BEST Arabidopsis thaliana protein match is: alpha/beta-Hydrolases superfamily protein (TAIR:AT1G52700.1); Has 2121 Blast hits to 2107 proteins in 636 species: Archae - 4; Bacteria - 835; Metazoa - 351; Fungi - 284; Plants - 201; Viruses - 0; Other Eukaryotes - 446 (source: NCBI BLink). & (gnl|cdd|37323 : 220.0) no description available & (gnl|cdd|65966 : 162.0) no description available & (reliability: 730.0) & (original description: no original description)'	'18.3.3.7':'Protein modification.lipidation.Cys-linked S-acylation.acyl-protein thioesterase (APT)':'acyl-protein thioesterase (APT)'
Seu_jg2320.t2	ptg000012l	17917094	17925416	-	261	LYPA2_RAT	Acyl-protein thioesterase 2, APT-2, EC 3.1.2.- (Lysophospholipase 2) (Lysophospholipase II, LPL-II, LysoPLA II) (Palmitoyl-protein hydrolase, EC 3.1.2.22)	Rattus norvegicus (Rat)	231	131	2.39e-36	A0A0K9R0I1_SPIOL	Abhydrolase_2 domain-containing protein	Spinacia oleracea (Spinach)	257	471	8.4e-167	KNA12296.1	hypothetical protein SOVF_127270 isoform B	Spinacia oleracea	257	471	1.88e-166	K06999	phospholipase/carboxylesterase	cytoplasm [GO:0005737]; Golgi stack [GO:0005795]; carboxylic ester hydrolase activity [GO:0052689]; lysophospholipase activity [GO:0004622]; palmitoyl-(protein) hydrolase activity [GO:0008474]; acylglycerol catabolic process [GO:0046464]; fatty acid metabolic process [GO:0006631]; prostaglandin catabolic process [GO:1905344]; protein depalmitoylation [GO:0002084]	acylglycerol catabolic process [GO:0046464]; fatty acid metabolic process [GO:0006631]; prostaglandin catabolic process [GO:1905344]; protein depalmitoylation [GO:0002084]	carboxylic ester hydrolase activity [GO:0052689]; lysophospholipase activity [GO:0004622]; palmitoyl-(protein) hydrolase activity [GO:0008474]	cytoplasm [GO:0005737]; Golgi stack [GO:0005795]	GO:0002084; GO:0004622; GO:0005737; GO:0005795; GO:0006631; GO:0008474; GO:0046464; GO:0052689; GO:1905344	IPR003140;IPR029058	Phospholipase/carboxylesterase/thioesterase;Alpha/Beta hydrolase fold	GO:0016787	'11.9.3.2':'lipid metabolism.lipid degradation.lysophospholipases.carboxylesterase':'(at5g20060 : 365.0) alpha/beta-Hydrolases superfamily protein; FUNCTIONS IN: hydrolase activity, carboxylesterase activity; INVOLVED IN: biological_process unknown; LOCATED IN: cellular_component unknown; EXPRESSED IN: 23 plant structures; EXPRESSED DURING: 15 growth stages; CONTAINS InterPro DOMAIN/s: Phospholipase/carboxylesterase (InterPro:IPR003140); BEST Arabidopsis thaliana protein match is: alpha/beta-Hydrolases superfamily protein (TAIR:AT1G52700.1); Has 2121 Blast hits to 2107 proteins in 636 species: Archae - 4; Bacteria - 835; Metazoa - 351; Fungi - 284; Plants - 201; Viruses - 0; Other Eukaryotes - 446 (source: NCBI BLink). & (gnl|cdd|37323 : 220.0) no description available & (gnl|cdd|65966 : 162.0) no description available & (reliability: 730.0) & (original description: no original description)'	'18.3.3.7':'Protein modification.lipidation.Cys-linked S-acylation.acyl-protein thioesterase (APT)':'acyl-protein thioesterase (APT)'
Seu_jg2321.t1	ptg000012l	17925427	17946242	-	365							A0A0K9QWL7_SPIOL	Sialidase domain-containing protein	Spinacia oleracea (Spinach)	342	515	0	XP_021755357.1	uncharacterized protein LOC110720623 isoform X1	Chenopodium quinoa	321	530	0								IPR036278;IPR011040	Sialidase superfamily;Sialidase		'35.1':'not assigned.no ontology':'(at5g57700 : 416.0) BNR/Asp-box repeat family protein; INVOLVED IN: biological_process unknown; LOCATED IN: cellular_component unknown; EXPRESSED IN: 23 plant structures; EXPRESSED DURING: 13 growth stages; CONTAINS InterPro DOMAIN/s: Neuraminidase (InterPro:IPR011040), BNR repeat (InterPro:IPR002860); Has 762 Blast hits to 754 proteins in 300 species: Archae - 6; Bacteria - 615; Metazoa - 0; Fungi - 22; Plants - 42; Viruses - 0; Other Eukaryotes - 77 (source: NCBI BLink). & (gnl|cdd|34308 : 91.3) no description available & (reliability: 832.0) & (original description: no original description)'	'35.2':'not assigned.not annotated':' no hits & (original description: none)'
Seu_jg2322.t1	ptg000012l	17977760	17983986	+	256	EOBI_PETHY	MYB-like transcription factor EOBI (Protein EMISSION OF BENZENOIDS I, PhEOBI)	Petunia hybrida (Petunia)	201	243	2.71e-80	A0A0J8CCE7_BETVV	Uncharacterized protein	Beta vulgaris subsp. vulgaris (Beet)	231	317	1.55e-106	XP_021733214.1	myb-related protein 305-like	Chenopodium quinoa	224	318	1.14e-106	K09422	transcription factor MYB, plant	nucleus [GO:0005634]; DNA-binding transcription factor activity [GO:0003700]; transcription cis-regulatory region binding [GO:0000976]; circadian rhythm [GO:0007623]; green leaf volatile biosynthetic process [GO:0010597]; positive regulation of transcription, DNA-templated [GO:0045893]; regulation of phenylpropanoid metabolic process [GO:2000762]; shikimate metabolic process [GO:0019632]	circadian rhythm [GO:0007623]; green leaf volatile biosynthetic process [GO:0010597]; positive regulation of transcription, DNA-templated [GO:0045893]; regulation of phenylpropanoid metabolic process [GO:2000762]; shikimate metabolic process [GO:0019632]	DNA-binding transcription factor activity [GO:0003700]; transcription cis-regulatory region binding [GO:0000976]	nucleus [GO:0005634]	GO:0000976; GO:0003700; GO:0005634; GO:0007623; GO:0010597; GO:0019632; GO:0045893; GO:2000762	IPR001005;IPR017930;IPR009057;IPR044676	SANT/Myb domain;Myb domain	GO:0003700;GO:0006355;GO:0043565	'27.3.25':'RNA.regulation of transcription.MYB domain transcription factor family':'(at3g27810 : 207.0) Encodes a member of the R2R3-MYB transcription factor gene family. Induced by jasmonate. Involved in jasmonate response during stamen development.; myb domain protein 21 (MYB21); FUNCTIONS IN: DNA binding, sequence-specific DNA binding transcription factor activity; INVOLVED IN: in 6 processes; EXPRESSED IN: 10 plant structures; EXPRESSED DURING: 4 anthesis, C globular stage, petal differentiation and expansion stage; CONTAINS InterPro DOMAIN/s: SANT, DNA-binding (InterPro:IPR001005), Homeodomain-like (InterPro:IPR009057), Myb, DNA-binding (InterPro:IPR014778), Homeodomain-related (InterPro:IPR012287), HTH transcriptional regulator, Myb-type, DNA-binding (InterPro:IPR017930), Myb transcription factor (InterPro:IPR015495); BEST Arabidopsis thaliana protein match is: myb domain protein 24 (TAIR:AT5G40350.1); Has 8792 Blast hits to 8049 proteins in 467 species: Archae - 0; Bacteria - 0; Metazoa - 785; Fungi - 472; Plants - 5782; Viruses - 6; Other Eukaryotes - 1747 (source: NCBI BLink). & (gnl|cdd|35271 : 165.0) no description available & (p20025|myb38_maize : 149.0) Myb-related protein Zm38 - Zea mays (Maize) & (reliability: 414.0) & (original description: no original description)'	'15.5.2.1':'RNA biosynthesis.transcriptional regulation.MYB transcription factor superfamily.transcription factor (MYB)':'transcription factor (MYB)'
Seu_jg2323.t1	ptg000012l	17996131	17999751	-	369							A0A803N4H2_CHEQI	Uncharacterized protein	Chenopodium quinoa (Quinoa)	626	549	0	KMT03357.1	hypothetical protein BVRB_8g198920	Beta vulgaris subsp. vulgaris	372	582	0								IPR036278;IPR011040	Sialidase superfamily;Sialidase		'35.1':'not assigned.no ontology':'(at5g57700 : 486.0) BNR/Asp-box repeat family protein; INVOLVED IN: biological_process unknown; LOCATED IN: cellular_component unknown; EXPRESSED IN: 23 plant structures; EXPRESSED DURING: 13 growth stages; CONTAINS InterPro DOMAIN/s: Neuraminidase (InterPro:IPR011040), BNR repeat (InterPro:IPR002860); Has 762 Blast hits to 754 proteins in 300 species: Archae - 6; Bacteria - 615; Metazoa - 0; Fungi - 22; Plants - 42; Viruses - 0; Other Eukaryotes - 77 (source: NCBI BLink). & (gnl|cdd|34308 : 127.0) no description available & (reliability: 972.0) & (original description: no original description)'	'35.2':'not assigned.not annotated':' no hits & (original description: none)'
Seu_jg2323.t2	ptg000012l	17996131	17999894	-	330							A0A803N4H2_CHEQI	Uncharacterized protein	Chenopodium quinoa (Quinoa)	626	545	0	XP_021755888.1	uncharacterized protein LOC110721078 isoform X2	Chenopodium quinoa	360	563	0								IPR011040;IPR036278	Sialidase;Sialidase superfamily		'35.1':'not assigned.no ontology':'(at5g57700 : 483.0) BNR/Asp-box repeat family protein; INVOLVED IN: biological_process unknown; LOCATED IN: cellular_component unknown; EXPRESSED IN: 23 plant structures; EXPRESSED DURING: 13 growth stages; CONTAINS InterPro DOMAIN/s: Neuraminidase (InterPro:IPR011040), BNR repeat (InterPro:IPR002860); Has 762 Blast hits to 754 proteins in 300 species: Archae - 6; Bacteria - 615; Metazoa - 0; Fungi - 22; Plants - 42; Viruses - 0; Other Eukaryotes - 77 (source: NCBI BLink). & (gnl|cdd|34308 : 126.0) no description available & (reliability: 966.0) & (original description: no original description)'	'35.2':'not assigned.not annotated':' no hits & (original description: none)'
Seu_jg2324.t1	ptg000012l	18001207	18010493	+	376	TRMO_HUMAN	tRNA (adenine(37)-N6)-methyltransferase, EC 2.1.1.- (tRNA methyltransferase O)	Homo sapiens (Human)	441	158	4.37e-43	A0A0K9RLK2_SPIOL	TsaA-like domain-containing protein	Spinacia oleracea (Spinach)	392	503	2.37e-175	XP_021755891.1	uncharacterized protein LOC110721079	Chenopodium quinoa	392	546	0	K22900	tRNA (adenine37-N6)-methyltransferase [EC:2.1.1.-]	tRNA m6t6A37 methyltransferase activity [GO:0089715]; tRNA methylation [GO:0030488]	tRNA methylation [GO:0030488]	tRNA m6t6A37 methyltransferase activity [GO:0089715]		GO:0030488; GO:0089715	IPR023370;IPR040372;IPR036413;IPR036414			'35.2':'not assigned.unknown':'(at4g28020 : 377.0) unknown protein; CONTAINS InterPro DOMAIN/s: Uncharacterised protein family UPF0066 (InterPro:IPR001378); Has 30201 Blast hits to 17322 proteins in 780 species: Archae - 12; Bacteria - 1396; Metazoa - 17338; Fungi - 3422; Plants - 5037; Viruses - 0; Other Eukaryotes - 2996 (source: NCBI BLink). & (gnl|cdd|38153 : 207.0) no description available & (gnl|cdd|31906 : 151.0) no description available & (reliability: 754.0) & (original description: no original description)'	'16.2.4.4':'RNA processing.RNA modification.tRNA maturation.tRNA adenine-N6-methyltransferase':'tRNA adenine-N6-methyltransferase'
Seu_jg2325.t1	ptg000012l	18019459	18032392	+	486	DGK7_ARATH	Diacylglycerol kinase 7, AtDGK7, DAG kinase 7, EC 2.7.1.107 (Diglyceride kinase 7, DGK 7)	Arabidopsis thaliana (Mouse-ear cress)	492	682	0	A0A0K9RHU2_SPIOL	diacylglycerol kinase, EC 2.7.1.107	Spinacia oleracea (Spinach)	503	893	0	XP_021867068.1	diacylglycerol kinase 4-like	Spinacia oleracea	503	893	0	K00901	diacylglycerol kinase (ATP) [EC:2.7.1.107]	ATP binding [GO:0005524]; diacylglycerol kinase activity [GO:0004143]; NAD+ kinase activity [GO:0003951]; defense response [GO:0006952]; leaf development [GO:0048366]; phosphorylation [GO:0016310]; protein kinase C-activating G protein-coupled receptor signaling pathway [GO:0007205]; root development [GO:0048364]	defense response [GO:0006952]; leaf development [GO:0048366]; phosphorylation [GO:0016310]; protein kinase C-activating G protein-coupled receptor signaling pathway [GO:0007205]; root development [GO:0048364]	ATP binding [GO:0005524]; diacylglycerol kinase activity [GO:0004143]; NAD+ kinase activity [GO:0003951]		GO:0003951; GO:0004143; GO:0005524; GO:0006952; GO:0007205; GO:0016310; GO:0048364; GO:0048366	IPR037607;IPR001206;IPR016961;IPR000756;IPR016064;IPR017438	Diacylglycerol kinase;Diacylglycerol kinase, catalytic domain;Diacylglycerol kinase, plant;Diacylglycerol kinase, accessory domain	GO:0004143;GO:0007165;GO:0016301;GO:0007205;GO:0003951	'11.3.5':'lipid metabolism.Phospholipid synthesis.diacylglycerol kinase':'(at4g30340 : 692.0) encodes a diacylglycerol kinase. Applying a specific diacylglycerol kinase inhibitor to the growth media resulted in reduced root elongation and plant growth. Gene is expressed throughout the plant but is strongest in flowers and young seedlings.; diacylglycerol kinase 7 (DGK7); FUNCTIONS IN: diacylglycerol kinase activity; INVOLVED IN: activation of protein kinase C activity by G-protein coupled receptor protein signaling pathway, root development, leaf development; LOCATED IN: plasma membrane; EXPRESSED IN: 23 plant structures; EXPRESSED DURING: 14 growth stages; CONTAINS InterPro DOMAIN/s: Diacylglycerol kinase, catalytic domain (InterPro:IPR001206), Diacylglycerol kinase, accessory domain (InterPro:IPR000756), Diacylglycerol kinase, plant (InterPro:IPR016961); BEST Arabidopsis thaliana protein match is: diacylglycerol kinase 3 (TAIR:AT2G18730.1); Has 1643 Blast hits to 1452 proteins in 227 species: Archae - 0; Bacteria - 189; Metazoa - 1007; Fungi - 0; Plants - 281; Viruses - 0; Other Eukaryotes - 166 (source: NCBI BLink). & (gnl|cdd|36384 : 404.0) no description available & (gnl|cdd|47394 : 101.0) no description available & (reliability: 1384.0) & (original description: no original description)'	'5.2.1.4':'Lipid metabolism.glycerolipid metabolism.phosphatidate biosynthesis.diacylglycerol kinase':'diacylglycerol kinase'
Seu_jg2326.t1	ptg000012l	18068409	18068894	+	162	GDU4_ARATH	Protein GLUTAMINE DUMPER 4	Arabidopsis thaliana (Mouse-ear cress)	156	103	2.29e-27	A0A0K9QXI3_SPIOL	Uncharacterized protein	Spinacia oleracea (Spinach)	129	167	1.75e-50	XP_021856637.1	protein GLUTAMINE DUMPER 2-like	Spinacia oleracea	176	170	1.69e-50			integral component of membrane [GO:0016021]; amino acid transport [GO:0006865]; regulation of amino acid export [GO:0080143]	amino acid transport [GO:0006865]; regulation of amino acid export [GO:0080143]		integral component of membrane [GO:0016021]	GO:0006865; GO:0016021; GO:0080143	IPR040359	Protein glutamine dumper	GO:0080143	'35.2':'not assigned.unknown':' no hits & (original description: no original description)'	'35.2':'not assigned.not annotated':' no hits & (original description: none)'
Seu_jg2327.t1	ptg000012l	18085180	18087295	-	237																													'35.2':'not assigned.unknown':' no hits & (original description: no original description)'	'35.2':'not assigned.not annotated':' no hits & (original description: none)'
Seu_jg2328.t1	ptg000012l	18091926	18100160	+	615	Y5576_ARATH	Probable receptor-like serine/threonine-protein kinase At5g57670, EC 2.7.11.1	Arabidopsis thaliana (Mouse-ear cress)	579	531	0	A0A803N4H5_CHEQI	Protein kinase domain-containing protein	Chenopodium quinoa (Quinoa)	622	854	0	XP_021755894.1	probable receptor-like serine/threonine-protein kinase At5g57670	Chenopodium quinoa	610	865	0			ATP binding [GO:0005524]; protein serine kinase activity [GO:0106310]; protein serine/threonine kinase activity [GO:0004674]; protein phosphorylation [GO:0006468]	protein phosphorylation [GO:0006468]	ATP binding [GO:0005524]; protein serine kinase activity [GO:0106310]; protein serine/threonine kinase activity [GO:0004674]		GO:0004674; GO:0005524; GO:0006468; GO:0106310	IPR017441;IPR000719;IPR008271;IPR014729;IPR011009	Protein kinase, ATP binding site;Protein kinase domain	GO:0005524;GO:0004672;GO:0006468	'29.4.1.56':'protein.postranslational modification.kinase.receptor like cytoplasmatic kinase VI':'(at5g57670 : 519.0) Protein kinase superfamily protein; FUNCTIONS IN: protein serine/threonine kinase activity, protein kinase activity, ATP binding; INVOLVED IN: protein amino acid phosphorylation; EXPRESSED IN: petal, flower; EXPRESSED DURING: 4 anthesis, petal differentiation and expansion stage; CONTAINS InterPro DOMAIN/s: Protein kinase, ATP binding site (InterPro:IPR017441), Protein kinase, catalytic domain (InterPro:IPR000719), Serine/threonine-protein kinase-like domain (InterPro:IPR017442), Protein kinase-like domain (InterPro:IPR011009), Serine/threonine-protein kinase, active site (InterPro:IPR008271); BEST Arabidopsis thaliana protein match is: Protein kinase superfamily protein (TAIR:AT2G18890.1); Has 113420 Blast hits to 112131 proteins in 3664 species: Archae - 114; Bacteria - 13552; Metazoa - 41580; Fungi - 9353; Plants - 32095; Viruses - 456; Other Eukaryotes - 16270 (source: NCBI BLink). & (gnl|cdd|36401 : 324.0) no description available & (q8l4h4|nork_medtr : 199.0) Nodulation receptor kinase precursor (EC 2.7.11.1) (Does not make infections protein 2) (Symbiosis receptor-like kinase) (MtSYMRK) - Medicago truncatula (Barrel medic) & (gnl|cdd|88314 : 152.0) no description available & (reliability: 1038.0) & (original description: no original description)'	'18.4.1.36':'Protein modification.phosphorylation.TKL protein kinase superfamily.receptor-like protein kinase (RLCK-VI)':'receptor-like protein kinase (RLCK-VI)'| '27.5.7':'Multi-process regulation.ROP-GTPase regulatory system.interactive protein kinase of ROP-GTPase activity (RBK/RRK)':'interactive protein kinase of ROP-GTPase activity (RBK/RRK)'
Seu_jg2329.t1	ptg000012l	18127338	18128600	+	388	COL5_ARATH	Zinc finger protein CONSTANS-LIKE 5	Arabidopsis thaliana (Mouse-ear cress)	355	244	5.38e-77	A0A0K9QX53_SPIOL	Uncharacterized protein	Spinacia oleracea (Spinach)	386	442	3.19e-151	XP_021856630.1	zinc finger protein CONSTANS-LIKE 3-like	Spinacia oleracea	386	442	7.14e-151			nucleus [GO:0005634]; DNA-binding transcription factor activity [GO:0003700]; transcription cis-regulatory region binding [GO:0000976]; zinc ion binding [GO:0008270]; regulation of flower development [GO:0009909]; regulation of transcription, DNA-templated [GO:0006355]	regulation of flower development [GO:0009909]; regulation of transcription, DNA-templated [GO:0006355]	DNA-binding transcription factor activity [GO:0003700]; transcription cis-regulatory region binding [GO:0000976]; zinc ion binding [GO:0008270]	nucleus [GO:0005634]	GO:0000976; GO:0003700; GO:0005634; GO:0006355; GO:0008270; GO:0009909	IPR045281;IPR010402;IPR000315	CCT domain	GO:0009909;GO:0005515;GO:0008270	'27.3.7':'RNA.regulation of transcription.C2C2(Zn) CO-like, Constans-like zinc finger family':'(at5g57660 : 220.0) CONSTANS-like 5 (COL5); FUNCTIONS IN: sequence-specific DNA binding transcription factor activity, zinc ion binding; INVOLVED IN: regulation of transcription; LOCATED IN: intracellular; EXPRESSED IN: 23 plant structures; EXPRESSED DURING: 13 growth stages; CONTAINS InterPro DOMAIN/s: CCT domain (InterPro:IPR010402), Zinc finger, B-box (InterPro:IPR000315); BEST Arabidopsis thaliana protein match is: CONSTANS-like 4 (TAIR:AT5G24930.1); Has 30201 Blast hits to 17322 proteins in 780 species: Archae - 12; Bacteria - 1396; Metazoa - 17338; Fungi - 3422; Plants - 5037; Viruses - 0; Other Eukaryotes - 2996 (source: NCBI BLink). & (gnl|cdd|87043 : 84.9) no description available & (reliability: 440.0) & (original description: no original description)'	'15.5.1.2':'RNA biosynthesis.transcriptional regulation.C2C2 transcription factor superfamily.transcription factor (BBX-CO)':'transcription factor (BBX-CO)'| '28.1.1.1':'Plant reproduction.flowering.photoperiod pathway.floral promoter (CONSTANS)':'floral promoter (CONSTANS)'
Seu_jg2330.t1	ptg000012l	18141503	18150276	-	183	ARF1_BRARP	ADP-ribosylation factor 1	Brassica rapa subsp. pekinensis (Chinese cabbage) (Brassica pekinensis)	182	358	2.23e-127	A0A0K9QBZ7_SPIOL	Uncharacterized protein	Spinacia oleracea (Spinach)	182	370	1.17e-129	XP_021755367.1	ADP-ribosylation factor 1	Chenopodium quinoa	182	370	2.62e-129	K07942	ADP-ribosylation factor-like protein 1	Golgi apparatus [GO:0005794]; GTP binding [GO:0005525]; GTPase activity [GO:0003924]; intracellular protein transport [GO:0006886]; vesicle-mediated transport [GO:0016192]	intracellular protein transport [GO:0006886]; vesicle-mediated transport [GO:0016192]	GTP binding [GO:0005525]; GTPase activity [GO:0003924]	Golgi apparatus [GO:0005794]	GO:0003924; GO:0005525; GO:0005794; GO:0006886; GO:0016192	IPR024156;IPR006689;IPR027417;IPR005225	Small GTPase superfamily, ARF type;Small GTPase superfamily, ARF/SAR type	GO:0005525;GO:0003924	'29.4':'protein.postranslational modification':'(at2g24765 : 352.0) GTPase required for Golgi targeting of GRIP domain proteins. AtARL1 binds directly to the GRIP domain of AtGRIP in a GTP-dependent manner; ADP-ribosylation factor 3 (ARF3); FUNCTIONS IN: protein binding; INVOLVED IN: N-terminal protein myristoylation; LOCATED IN: Golgi stack, plasma membrane, membrane; EXPRESSED IN: 25 plant structures; EXPRESSED DURING: 15 growth stages; CONTAINS InterPro DOMAIN/s: ADP-ribosylation factor (InterPro:IPR006688), ARF/SAR superfamily (InterPro:IPR006689); BEST Arabidopsis thaliana protein match is: ADP-ribosylation factor A1B (TAIR:AT5G14670.1); Has 9110 Blast hits to 9109 proteins in 393 species: Archae - 2; Bacteria - 4; Metazoa - 4531; Fungi - 1457; Plants - 1456; Viruses - 3; Other Eukaryotes - 1657 (source: NCBI BLink). & (gnl|cdd|58034 : 302.0) no description available & (gnl|cdd|35293 : 272.0) no description available & (p51822|arf1_dauca : 241.0) ADP-ribosylation factor 1 - Daucus carota (Carrot) & (reliability: 704.0) & (original description: no original description)'	'22.2.1.2.1.4':'Vesicle trafficking.retrograde trafficking.Coat protein I (COPI) coatomer machinery.coat protein recruiting.ARF-GTPase activities.ARF-GTPase (ARFE1)':'ARF-GTPase (ARFE1)'
Seu_jg2331.t1	ptg000012l	18155487	18159851	-	476	XYLA_ARATH	Xylose isomerase, EC 5.3.1.5	Arabidopsis thaliana (Mouse-ear cress)	477	795	0	A0A0K9QKB2_SPIOL	Xylose isomerase, EC 5.3.1.5	Spinacia oleracea (Spinach)	475	899	0	XP_010688511.1	xylose isomerase isoform X2	Beta vulgaris subsp. vulgaris	475	899	0	K01805	xylose isomerase [EC:5.3.1.5]	endoplasmic reticulum [GO:0005783]; Golgi apparatus [GO:0005794]; plant-type vacuole [GO:0000325]; plastid [GO:0009536]; secretory vesicle [GO:0099503]; metal ion binding [GO:0046872]; xylose isomerase activity [GO:0009045]; D-xylose catabolic process [GO:0042843]	D-xylose catabolic process [GO:0042843]	metal ion binding [GO:0046872]; xylose isomerase activity [GO:0009045]	endoplasmic reticulum [GO:0005783]; Golgi apparatus [GO:0005794]; plant-type vacuole [GO:0000325]; plastid [GO:0009536]; secretory vesicle [GO:0099503]	GO:0000325; GO:0005783; GO:0005794; GO:0009045; GO:0009536; GO:0042843; GO:0046872; GO:0099503	IPR001998;IPR013452;IPR013022;IPR036237	Xylose isomerase	GO:0005975;GO:0009045	'3.5.1':'minor CHO metabolism.others.Xylose isomerase':'(at5g57655 : 765.0) xylose isomerase family protein; FUNCTIONS IN: xylose isomerase activity; INVOLVED IN: carbohydrate metabolic process; LOCATED IN: endoplasmic reticulum, plasma membrane, vacuole; EXPRESSED IN: 25 plant structures; EXPRESSED DURING: 14 growth stages; CONTAINS InterPro DOMAIN/s: Xylose isomerase-like, TIM barrel domain (InterPro:IPR013022), Xylose isomerase, bacterial type (InterPro:IPR013452), Xylose isomerase (InterPro:IPR001998), Xylose isomerase, TIM barrel domain (InterPro:IPR012307); Has 2515 Blast hits to 2515 proteins in 856 species: Archae - 2; Bacteria - 1880; Metazoa - 11; Fungi - 2; Plants - 82; Viruses - 0; Other Eukaryotes - 538 (source: NCBI BLink). & (q40082|xyla_horvu : 726.0) Xylose isomerase (EC 5.3.1.5) - Hordeum vulgare (Barley) & (gnl|cdd|81617 : 631.0) no description available & (reliability: 1530.0) & (original description: no original description)'	'50.5.3':'Enzyme classification.EC_5 isomerases.EC_5.3 intramolecular oxidoreductase':'Xylose isomerase OS=Arabidopsis thaliana (sp|q9fkk7|xyla_arath : 765.0) & Enzyme classification.EC_5 isomerases.EC_5.3 intramolecular oxidoreductase(50.5.3 : 473.2)'
Seu_jg2332.t1	ptg000012l	18167161	18167755	+	116																													'35.2':'not assigned.unknown':' no hits & (original description: no original description)'	'35.2':'not assigned.not annotated':' no hits & (original description: none)'
Seu_jg2333.t1	ptg000012l	18170292	18177625	+	218	MDA2_ARATH	Mediator-associated protein 2	Arabidopsis thaliana (Mouse-ear cress)	211	66.6	2.92e-12	A0A803M7Y7_CHEQI	Uncharacterized protein	Chenopodium quinoa (Quinoa)	227	240	8.03e-77	XP_010692593.1	mediator-associated protein 2 isoform X2	Beta vulgaris subsp. vulgaris	228	263	2.08e-85			mediator complex [GO:0016592]; nucleolus [GO:0005730]			mediator complex [GO:0016592]; nucleolus [GO:0005730]	GO:0005730; GO:0016592	IPR038823			'35.2':'not assigned.unknown':' no hits & (original description: no original description)'	'15.2.5.1':'RNA biosynthesis.RNA polymerase I-dependent transcription.TFIf basal transcription factor heterodimer.small subunit NRPA14':'small subunit NRPA14 of TFIf basal transcription factor complex'
Seu_jg2334.t1	ptg000012l	18181216	18189823	-	445	LPL1_YEAST	Lipid droplet phospholipase 1, EC 3.1.-.-, EC 3.1.1.4	Saccharomyces cerevisiae (strain ATCC 204508 / S288c) (Baker's yeast)	450	77.8	3.41e-14	A0A0K9QNF4_SPIOL	DUF676 domain-containing protein	Spinacia oleracea (Spinach)	459	690	0	XP_010688507.1	PREDICTED: uncharacterized protein LOC104902428	Beta vulgaris subsp. vulgaris	450	692	0			endoplasmic reticulum [GO:0005783]; integral component of membrane [GO:0016021]; lipid droplet [GO:0005811]; lysophospholipase activity [GO:0004622]; phospholipase A2 activity [GO:0004623]; cellular lipid metabolic process [GO:0044255]; lipid catabolic process [GO:0016042]; lipid homeostasis [GO:0055088]	cellular lipid metabolic process [GO:0044255]; lipid catabolic process [GO:0016042]; lipid homeostasis [GO:0055088]	lysophospholipase activity [GO:0004622]; phospholipase A2 activity [GO:0004623]	endoplasmic reticulum [GO:0005783]; integral component of membrane [GO:0016021]; lipid droplet [GO:0005811]	GO:0004622; GO:0004623; GO:0005783; GO:0005811; GO:0016021; GO:0016042; GO:0044255; GO:0055088	IPR007751;IPR029058;IPR044294	Alpha/Beta hydrolase fold		'35.2':'not assigned.unknown':'(at4g25770 : 474.0) alpha/beta-Hydrolases superfamily protein; INVOLVED IN: biological_process unknown; LOCATED IN: chloroplast; EXPRESSED IN: 17 plant structures; EXPRESSED DURING: 13 growth stages; CONTAINS InterPro DOMAIN/s: Protein of unknown function DUF676, hydrolase-like (InterPro:IPR007751); BEST Arabidopsis thaliana protein match is: alpha/beta-Hydrolases superfamily protein (TAIR:AT1G10040.1). & (gnl|cdd|39573 : 271.0) no description available & (gnl|cdd|68625 : 219.0) no description available & (reliability: 948.0) & (original description: no original description)'	'35.2':'not assigned.not annotated':' no hits & (original description: none)'
Seu_jg2335.t1	ptg000012l	18197465	18198058	+	198	PR1_MEDTR	Pathogenesis-related protein PR-1	Medicago truncatula (Barrel medic) (Medicago tribuloides)	173	155	2.84e-47	A0A7C8ZM03_OPUST	SCP domain-containing protein	Opuntia streptacantha (Prickly pear cactus) (Opuntia cardona)	209	299	9.14e-101	XP_021755905.1	pathogenesis-related protein PRB1-3-like	Chenopodium quinoa	196	333	5.29e-114	K13449	pathogenesis-related protein 1	extracellular region [GO:0005576]; defense response [GO:0006952]; response to biotic stimulus [GO:0009607]	defense response [GO:0006952]; response to biotic stimulus [GO:0009607]		extracellular region [GO:0005576]	GO:0005576; GO:0006952; GO:0009607	IPR035940;IPR002413;IPR014044;IPR018244;IPR001283	CAP superfamily;CAP domain	GO:0005576	'20.1':'stress.biotic':'(at4g25780 : 213.0) CAP (Cysteine-rich secretory proteins, Antigen 5, and Pathogenesis-related 1 protein) superfamily protein; FUNCTIONS IN: molecular_function unknown; INVOLVED IN: biological_process unknown; LOCATED IN: endomembrane system, extracellular region; EXPRESSED IN: 14 plant structures; EXPRESSED DURING: 11 growth stages; CONTAINS InterPro DOMAIN/s: Allergen V5/Tpx-1 related, conserved site (InterPro:IPR018244), Allergen V5/Tpx-1 related (InterPro:IPR001283), Ves allergen (InterPro:IPR002413), SCP-like extracellular (InterPro:IPR014044); BEST Arabidopsis thaliana protein match is: CAP (Cysteine-rich secretory proteins, Antigen 5, and Pathogenesis-related 1 protein) superfamily protein (TAIR:AT5G57625.1); Has 3029 Blast hits to 2936 proteins in 376 species: Archae - 0; Bacteria - 66; Metazoa - 1646; Fungi - 332; Plants - 881; Viruses - 0; Other Eukaryotes - 104 (source: NCBI BLink). & (q40374|pr1_medtr : 152.0) Pathogenesis-related protein PR-1 precursor - Medicago truncatula (Barrel medic) & (gnl|cdd|29108 : 131.0) no description available & (gnl|cdd|38227 : 108.0) no description available & (reliability: 426.0) & (original description: no original description)'	'35.1':'not assigned.annotated':'Pathogenesis-related protein PR-1 OS=Medicago truncatula (sp|q40374|pr1_medtr : 152.0)'
Seu_jg2336.t1	ptg000012l	18201536	18212772	+	576	FGGY_MOUSE	FGGY carbohydrate kinase domain-containing protein (D-ribulokinase FGGY, EC 2.7.1.47)	Mus musculus (Mouse)	552	547	0	A0A0K9Q9C5_SPIOL	Uncharacterized protein	Spinacia oleracea (Spinach)	578	1068	0	XP_021755380.1	FGGY carbohydrate kinase domain-containing protein-like	Chenopodium quinoa	577	1073	0	K14309	nuclear pore complex protein Nup93	cytoplasm [GO:0005737]; D-ribulokinase activity [GO:0019150]; carbohydrate phosphorylation [GO:0046835]; neuron cellular homeostasis [GO:0070050]; pentose metabolic process [GO:0019321]	carbohydrate phosphorylation [GO:0046835]; neuron cellular homeostasis [GO:0070050]; pentose metabolic process [GO:0019321]	D-ribulokinase activity [GO:0019150]	cytoplasm [GO:0005737]	GO:0005737; GO:0019150; GO:0019321; GO:0046835; GO:0070050	IPR000577;IPR043129;IPR018484;IPR006003;IPR018485	Carbohydrate kinase, FGGY;ATPase, nucleotide binding domain;FGGY carbohydrate kinase, pentulose kinase	GO:0005975;GO:0016773	'3.3':'minor CHO metabolism.sugar alcohols':'(at4g30310 : 956.0) FGGY family of carbohydrate kinase; FUNCTIONS IN: carbohydrate kinase activity, phosphotransferase activity, alcohol group as acceptor; INVOLVED IN: carbohydrate metabolic process; LOCATED IN: chloroplast; EXPRESSED IN: 23 plant structures; EXPRESSED DURING: 15 growth stages; CONTAINS InterPro DOMAIN/s: Carbohydrate kinase, FGGY (InterPro:IPR000577), Carbohydrate kinase, FGGY, N-terminal (InterPro:IPR018484), Carbohydrate kinase, FGGY, C-terminal (InterPro:IPR018485), Carbohydrate kinase, FGGY-related (InterPro:IPR006003); Has 12264 Blast hits to 12262 proteins in 2271 species: Archae - 128; Bacteria - 9718; Metazoa - 437; Fungi - 335; Plants - 71; Viruses - 0; Other Eukaryotes - 1575 (source: NCBI BLink). & (gnl|cdd|31267 : 536.0) no description available & (gnl|cdd|37728 : 468.0) no description available & (reliability: 1912.0) & (original description: no original description)'	'7.10.1':'Coenzyme metabolism.FMN/FAD biosynthesis.ribitol kinase':'ribitol kinase'
Seu_jg2337.t1	ptg000012l	18213930	18214211	+	94	RLF9_ARATH	Protein RALF-like 9	Arabidopsis thaliana (Mouse-ear cress)	75	46.6	3.49e-07	A0A6J0LCA2_RAPSA	protein RALF-like 9	Raphanus sativus (Radish) (Raphanus raphanistrum var. sativus)	74	49.3	1.34e-05	KAF2605671.1	hypothetical protein F2Q70_00025473	Brassica cretica	72	49.3	2.71e-05			apoplast [GO:0048046]; hormone activity [GO:0005179]; calcium-mediated signaling [GO:0019722]; cell-cell signaling [GO:0007267]	calcium-mediated signaling [GO:0019722]; cell-cell signaling [GO:0007267]	hormone activity [GO:0005179]	apoplast [GO:0048046]	GO:0005179; GO:0007267; GO:0019722; GO:0048046	IPR008801	Rapid ALkalinization Factor		'35.2':'not assigned.unknown':' no hits & (original description: no original description)'	'11.10.2.4.1':'Phytohormone action.signalling peptides.CRP (cysteine-rich-peptide) category.RALF/RALFL-peptide activity.RALF/RALFL-precursor polypeptide':'RALF/RALFL precursor polypeptide'
Seu_jg2338.t1	ptg000012l	18217514	18221162	+	204	HDR1_ORYSJ	Protein HEADING DATE REPRESSOR 1	Oryza sativa subsp. japonica (Rice)	210	203	1.86e-65	A0A803MNZ5_CHEQI	Uncharacterized protein	Chenopodium quinoa (Quinoa)	214	311	1.69e-105	XP_010687334.1	protein HEADING DATE REPRESSOR 1	Beta vulgaris subsp. vulgaris	209	333	1e-113			nucleus [GO:0005634]; flower development [GO:0009908]; regulation of flower development [GO:0009909]	flower development [GO:0009908]; regulation of flower development [GO:0009909]		nucleus [GO:0005634]	GO:0005634; GO:0009908; GO:0009909	IPR038864	Protein heading date repressor 1	GO:0009909	'35.2':'not assigned.unknown':'(at1g80940 : 179.0) unknown protein; Has 35333 Blast hits to 34131 proteins in 2444 species: Archae - 798; Bacteria - 22429; Metazoa - 974; Fungi - 991; Plants - 531; Viruses - 0; Other Eukaryotes - 9610 (source: NCBI BLink). & (reliability: 358.0) & (original description: no original description)'	'35.1':'not assigned.annotated':'Protein HEADING DATE REPRESSOR 1 OS=Oryza sativa subsp. japonica (sp|q6k678|hdr1_orysj : 162.0)'
Seu_jg2339.t1	ptg000012l	18222369	18229100	-	544							A0A0K9RV93_SPIOL	Uncharacterized protein	Spinacia oleracea (Spinach)	520	723	0	XP_010687332.1	uncharacterized protein LOC104901445	Beta vulgaris subsp. vulgaris	524	739	0											'35.2':'not assigned.unknown':'(at2g24100 : 338.0) unknown protein; BEST Arabidopsis thaliana protein match is: unknown protein (TAIR:AT4G30780.1); Has 101 Blast hits to 101 proteins in 16 species: Archae - 0; Bacteria - 0; Metazoa - 0; Fungi - 0; Plants - 95; Viruses - 0; Other Eukaryotes - 6 (source: NCBI BLink). & (reliability: 676.0) & (original description: no original description)'	'35.2':'not assigned.not annotated':' no hits & (original description: none)'
Seu_jg2340.t1	ptg000012l	18238118	18241711	+	499	ASPA_ARATH	Aspartyl protease family protein At5g10770, EC 3.4.23.-	Arabidopsis thaliana (Mouse-ear cress)	474	290	1.19e-91	A0A803MS17_CHEQI	Peptidase A1 domain-containing protein	Chenopodium quinoa (Quinoa)	412	634	0	XP_021724844.1	aspartyl protease family protein At5g10770-like	Chenopodium quinoa	479	674	0			anchored component of membrane [GO:0031225]; plasma membrane [GO:0005886]; aspartic-type endopeptidase activity [GO:0004190]; proteolysis [GO:0006508]	proteolysis [GO:0006508]	aspartic-type endopeptidase activity [GO:0004190]	anchored component of membrane [GO:0031225]; plasma membrane [GO:0005886]	GO:0004190; GO:0005886; GO:0006508; GO:0031225	IPR032799;IPR032861;IPR001969;IPR033121;IPR021109;IPR033873;IPR001461	Aspartic peptidase, active site;Peptidase family A1 domain;Aspartic peptidase domain superfamily;Aspartic peptidase A1 family	GO:0004190;GO:0006508	'29.5.4':'protein.degradation.aspartate protease':'(at1g79720 : 446.0) Eukaryotic aspartyl protease family protein; FUNCTIONS IN: aspartic-type endopeptidase activity; INVOLVED IN: proteolysis; LOCATED IN: apoplast; EXPRESSED IN: 22 plant structures; EXPRESSED DURING: 13 growth stages; CONTAINS InterPro DOMAIN/s: Peptidase aspartic (InterPro:IPR021109), Peptidase aspartic, catalytic (InterPro:IPR009007), Peptidase A1 (InterPro:IPR001461), Peptidase aspartic, active site (InterPro:IPR001969); BEST Arabidopsis thaliana protein match is: Eukaryotic aspartyl protease family protein (TAIR:AT5G10770.1); Has 30201 Blast hits to 17322 proteins in 780 species: Archae - 12; Bacteria - 1396; Metazoa - 17338; Fungi - 3422; Plants - 5037; Viruses - 0; Other Eukaryotes - 2996 (source: NCBI BLink). & (gnl|cdd|36553 : 202.0) no description available & (gnl|cdd|84452 : 84.1) no description available & (reliability: 892.0) & (original description: no original description)'	'19.4.3.1':'Protein homeostasis.proteolysis.aspartic-type peptidase activities.A1-class protease (Pepsin)':'Pepsin-type protease'
Seu_jg2341.t1	ptg000012l	18242188	18247941	-	497	FBT3_ARATH	Probable folate-biopterin transporter 3	Arabidopsis thaliana (Mouse-ear cress)	497	604	0	A0A0K9R3Y7_SPIOL	Uncharacterized protein	Spinacia oleracea (Spinach)	620	769	0	XP_010687327.1	probable folate-biopterin transporter 3	Beta vulgaris subsp. vulgaris	492	895	0			integral component of membrane [GO:0016021]			integral component of membrane [GO:0016021]	GO:0016021	IPR039309;IPR036259;IPR004324	Biopterin transporter family;MFS transporter superfamily	GO:0016021	'34.99':'transport.misc':'(at1g79710 : 499.0) Major facilitator superfamily protein; CONTAINS InterPro DOMAIN/s: Major facilitator superfamily, general substrate transporter (InterPro:IPR016196), Biopterin transport-related protein BT1 (InterPro:IPR004324); BEST Arabidopsis thaliana protein match is: Major facilitator superfamily protein (TAIR:AT5G25050.1); Has 1010 Blast hits to 995 proteins in 167 species: Archae - 4; Bacteria - 188; Metazoa - 0; Fungi - 6; Plants - 265; Viruses - 0; Other Eukaryotes - 547 (source: NCBI BLink). & (gnl|cdd|66747 : 349.0) no description available & (reliability: 998.0) & (original description: no original description)'	'24.2.2.5':'Solute transport.carrier-mediated transport.MFS superfamily.small solute transporter (BT1)':'small solute transporter (BT1)'
Seu_jg2342.t1	ptg000012l	18248125	18250922	+	77																													'35.2':'not assigned.unknown':' no hits & (original description: no original description)'	'35.2':'not assigned.not annotated':' no hits & (original description: none)'
Seu_jg2343.t1	ptg000012l	18251091	18254960	+	400	CNX2_ARATH	GTP 3',8-cyclase, mitochondrial, EC 4.1.99.22 (Molybdenum cofactor biosynthesis enzyme CNX2) (Molybdopterin biosynthesis protein CNX2) (Molybdopterin precursor Z synthase)	Arabidopsis thaliana (Mouse-ear cress)	390	566	0	A0A803MSS4_CHEQI	GTP 3',8-cyclase, EC 4.1.99.22	Chenopodium quinoa (Quinoa)	398	678	0	XP_021743901.1	GTP 3',8-cyclase, mitochondrial-like isoform X1	Chenopodium quinoa	398	683	0	K03639	GTP 3',8-cyclase [EC:4.1.99.22]	chloroplast [GO:0009507]; mitochondrial matrix [GO:0005759]; mitochondrion [GO:0005739]; molybdopterin synthase complex [GO:0019008]; 4 iron, 4 sulfur cluster binding [GO:0051539]; cyclic pyranopterin monophosphate synthase activity [GO:0061799]; GTP 3',8'-cyclase activity [GO:0061798]; GTP binding [GO:0005525]; metal ion binding [GO:0046872]; Mo-molybdopterin cofactor biosynthetic process [GO:0006777]	Mo-molybdopterin cofactor biosynthetic process [GO:0006777]	4 iron, 4 sulfur cluster binding [GO:0051539]; cyclic pyranopterin monophosphate synthase activity [GO:0061799]; GTP 3',8'-cyclase activity [GO:0061798]; GTP binding [GO:0005525]; metal ion binding [GO:0046872]	chloroplast [GO:0009507]; mitochondrial matrix [GO:0005759]; mitochondrion [GO:0005739]; molybdopterin synthase complex [GO:0019008]	GO:0005525; GO:0005739; GO:0005759; GO:0006777; GO:0009507; GO:0019008; GO:0046872; GO:0051539; GO:0061798; GO:0061799	IPR013785;IPR006638;IPR007197;IPR000385;IPR013483;IPR010505	Elp3/MiaB/NifB;Radical SAM;Molybdenum cofactor biosynthesis protein A	GO:0003824;GO:0051536;GO:0046872;GO:0051539;GO:0006777;GO:0019008	'18.6':'Co-factor and vitamine metabolism.biotin':'(at2g31955 : 569.0) COFACTOR OF NITRATE REDUCTASE AND XANTHINE DEHYDROGENASE 2. Encodes a protein involved in molybdenum cofactor biosynthesis. Homologous to E.coli moaA. Expression is abundant in all tissues examined, particularly in roots. Appears to have targeting signals for chloroplast or mitochondria.; cofactor of nitrate reductase and xanthine dehydrogenase 2 (CNX2); CONTAINS InterPro DOMAIN/s: Aldolase-type TIM barrel (InterPro:IPR013785), Molybdenum cofactor synthesis C-terminal (InterPro:IPR010505), Elongator protein 3/MiaB/NifB (InterPro:IPR006638), Molybdenum cofactor biosynthesis protein A (InterPro:IPR013483), Radical SAM (InterPro:IPR007197), MoaA/nifB/pqqE, iron-sulphur binding, conserved site (InterPro:IPR000385). & (gnl|cdd|38087 : 455.0) no description available & (gnl|cdd|80556 : 368.0) no description available & (reliability: 1138.0) & (original description: no original description)'	'7.1.1.1':'Coenzyme metabolism.molybdenum cofactor biosynthesis.precursor Z biosynthesis.cyclic pyranopterin monophosphate synthase (CNX2)':'cyclic pyranopterin monophosphate synthase (CNX2)'
Seu_jg2344.t1	ptg000012l	18257607	18260527	+	455	TLP8_ARATH	Tubby-like protein 8, AtTLP8	Arabidopsis thaliana (Mouse-ear cress)	397	387	2.59e-131	A0A803MS14_CHEQI	Tub domain-containing protein	Chenopodium quinoa (Quinoa)	454	627	0	XP_010687326.1	tubby-like protein 8	Beta vulgaris subsp. vulgaris	426	633	0	K19600	tubby and related proteins						IPR025659;IPR000007			'27.3.31':'RNA.regulation of transcription.TUB transcription factor family':'(at1g16070 : 359.0) Member of TLP family; tubby like protein 8 (TLP8); FUNCTIONS IN: sequence-specific DNA binding transcription factor activity; INVOLVED IN: regulation of transcription; LOCATED IN: cellular_component unknown; EXPRESSED IN: 20 plant structures; EXPRESSED DURING: 12 growth stages; CONTAINS InterPro DOMAIN/s: Tubby, C-terminal (InterPro:IPR000007); BEST Arabidopsis thaliana protein match is: tubby like protein 6 (TAIR:AT1G47270.2); Has 35333 Blast hits to 34131 proteins in 2444 species: Archae - 798; Bacteria - 22429; Metazoa - 974; Fungi - 991; Plants - 531; Viruses - 0; Other Eukaryotes - 9610 (source: NCBI BLink). & (gnl|cdd|37713 : 187.0) no description available & (gnl|cdd|85281 : 88.8) no description available & (reliability: 718.0) & (original description: no original description)'	'15.5.21':'RNA biosynthesis.transcriptional regulation.transcription factor (TUB)':'transcription factor (TUB)'
Seu_jg2345.t1	ptg000012l	18264727	18268251	-	754	FRS11_ARATH	Protein FAR1-RELATED SEQUENCE 11	Arabidopsis thaliana (Mouse-ear cress)	680	498	3.17e-166	A0A2U1MB86_ARTAN	Protein FAR1-RELATED SEQUENCE	Artemisia annua (Sweet wormwood)	665	793	0	XP_010689388.1	PREDICTED: protein FAR1-RELATED SEQUENCE 11-like	Beta vulgaris subsp. vulgaris	722	802	0	K17604	zinc finger SWIM domain-containing protein 3	nucleus [GO:0005634]; zinc ion binding [GO:0008270]; regulation of transcription, DNA-templated [GO:0006355]	regulation of transcription, DNA-templated [GO:0006355]	zinc ion binding [GO:0008270]	nucleus [GO:0005634]	GO:0005634; GO:0006355; GO:0008270	IPR007527;IPR004330;IPR031052;IPR018289;IPR006564	FAR1 DNA binding domain;FHY3/FAR1 family;MULE transposase domain	GO:0008270;GO:0006355	'30.11':'signalling.light':'(at1g10240 : 496.0) FAR1-related sequence 11 (FRS11); FUNCTIONS IN: zinc ion binding; INVOLVED IN: response to red or far red light; LOCATED IN: cellular_component unknown; EXPRESSED IN: 20 plant structures; EXPRESSED DURING: 12 growth stages; CONTAINS InterPro DOMAIN/s: MULE transposase, conserved domain (InterPro:IPR018289), Transcription factor, FAR1-related (InterPro:IPR004330), Zinc finger, PMZ-type (InterPro:IPR006564), Zinc finger, SWIM-type (InterPro:IPR007527); BEST Arabidopsis thaliana protein match is: FAR1-related sequence 10 (TAIR:AT5G28530.1); Has 1389 Blast hits to 1253 proteins in 43 species: Archae - 0; Bacteria - 0; Metazoa - 4; Fungi - 83; Plants - 1296; Viruses - 0; Other Eukaryotes - 6 (source: NCBI BLink). & (gnl|cdd|86237 : 86.9) no description available & (reliability: 992.0) & (original description: no original description)'	'15.5.43':'RNA biosynthesis.transcriptional regulation.transcription factor (FRS/FRF)':'transcription factor (FRS/FRF)'
Seu_jg2346.t1	ptg000012l	18279261	18285719	+	306	TRM10_SCHPO	tRNA (guanine(9)-N1)-methyltransferase, EC 2.1.1.221 (tRNA methyltransferase 10) (tRNA(m1G9)-methyltransferase, tRNA(m1G9)MTase)	Schizosaccharomyces pombe (strain 972 / ATCC 24843) (Fission yeast)	304	169	1.85e-49	A0A0K9Q9J7_SPIOL	SAM-dependent MTase TRM10-type domain-containing protein	Spinacia oleracea (Spinach)	374	457	9.02e-159	XP_010687325.1	tRNA (guanine(9)-N1)-methyltransferase	Beta vulgaris subsp. vulgaris	359	468	7.88e-163	K15445	tRNA (guanine9-N1)-methyltransferase [EC:2.1.1.221]	cytoplasm [GO:0005737]; nucleolus [GO:0005730]; nucleus [GO:0005634]; tRNA (guanine(9)-N(1))-methyltransferase activity [GO:0052905]; tRNA (guanine-N1-)-methyltransferase activity [GO:0009019]; tRNA binding [GO:0000049]; tRNA N1-guanine methylation [GO:0002939]	tRNA N1-guanine methylation [GO:0002939]	tRNA (guanine(9)-N(1))-methyltransferase activity [GO:0052905]; tRNA (guanine-N1-)-methyltransferase activity [GO:0009019]; tRNA binding [GO:0000049]	cytoplasm [GO:0005737]; nucleolus [GO:0005730]; nucleus [GO:0005634]	GO:0000049; GO:0002939; GO:0005634; GO:0005730; GO:0005737; GO:0009019; GO:0052905	IPR028564;IPR007356;IPR038459;IPR016009			'35.2':'not assigned.unknown':'(at5g47680 : 269.0) FUNCTIONS IN: molecular_function unknown; INVOLVED IN: biological_process unknown; LOCATED IN: cellular_component unknown; EXPRESSED IN: 23 plant structures; EXPRESSED DURING: 13 growth stages; CONTAINS InterPro DOMAIN/s: tRNA (guanine-N1-)-methyltransferase (InterPro:IPR016009), tRNA (guanine-N(1)-)-methyltransferase, metazoa (InterPro:IPR016653), tRNA (guanine-N1-)-methyltransferase, eukaryotic (InterPro:IPR007356); Has 1807 Blast hits to 1807 proteins in 277 species: Archae - 0; Bacteria - 0; Metazoa - 736; Fungi - 347; Plants - 385; Viruses - 0; Other Eukaryotes - 339 (source: NCBI BLink). & (gnl|cdd|38178 : 205.0) no description available & (gnl|cdd|85644 : 125.0) no description available & (reliability: 538.0) & (original description: no original description)'	'16.2.4.12.11':'RNA processing.RNA modification.tRNA maturation.tRNA methylation.tRNA guanine-methyltransferase (TRM10)':'tRNA guanine-methyltransferase (TRM10)'
Seu_jg2347.t1	ptg000012l	18287659	18300760	-	402	RL1_RHOCS	50S ribosomal protein L1	Rhodospirillum centenum (strain ATCC 51521 / SW)	235	207	5.56e-64	A0A0K9QJW3_SPIOL	Uncharacterized protein	Spinacia oleracea (Spinach)	387	575	0	XP_021859420.1	uncharacterized protein LOC110798543	Spinacia oleracea	387	575	0	K02863	large subunit ribosomal protein L1	large ribosomal subunit [GO:0015934]; rRNA binding [GO:0019843]; structural constituent of ribosome [GO:0003735]; tRNA binding [GO:0000049]; regulation of translation [GO:0006417]; translation [GO:0006412]	regulation of translation [GO:0006417]; translation [GO:0006412]	rRNA binding [GO:0019843]; structural constituent of ribosome [GO:0003735]; tRNA binding [GO:0000049]	large ribosomal subunit [GO:0015934]	GO:0000049; GO:0003735; GO:0006412; GO:0006417; GO:0015934; GO:0019843	IPR028364;IPR023674;IPR016095;IPR005878	Ribosomal protein L1/ribosomal biogenesis protein	GO:0003723;GO:0003735;GO:0006412;GO:0015934	'29.2.1.1.3.2.1':'protein.synthesis.ribosomal protein.prokaryotic.unknown organellar.50S subunit.L1':'(at2g42710 : 308.0) Ribosomal protein L1p/L10e family; FUNCTIONS IN: structural constituent of ribosome, RNA binding; INVOLVED IN: translation, RNA processing; LOCATED IN: ribosome, intracellular, large ribosomal subunit; EXPRESSED IN: 21 plant structures; EXPRESSED DURING: 13 growth stages; CONTAINS InterPro DOMAIN/s: Ribosomal protein L1 (InterPro:IPR002143), Ribosomal protein L1, bacterial-type (InterPro:IPR005878), Ribosomal protein L1, 2-layer alpha/beta-sandwich (InterPro:IPR016094); BEST Arabidopsis thaliana protein match is: Ribosomal protein L1p/L10e family (TAIR:AT3G63490.1); Has 9261 Blast hits to 9236 proteins in 2822 species: Archae - 147; Bacteria - 5388; Metazoa - 398; Fungi - 257; Plants - 180; Viruses - 2; Other Eukaryotes - 2889 (source: NCBI BLink). & (gnl|cdd|81579 : 258.0) no description available & (q9le95|rk1_spiol : 136.0) 50S ribosomal protein L1, chloroplast precursor (CL1) - Spinacia oleracea (Spinach) & (gnl|cdd|36782 : 110.0) no description available & (reliability: 616.0) & (original description: no original description)'	'17.6.1.2.1':'Protein biosynthesis.organelle machinery.mitochondrial ribosome biogenesis.large ribosomal subunit proteome.component uL1m':'component uL1m of large ribosomal subunit proteome'
Seu_jg2348.t1	ptg000012l	18310920	18314108	+	281	PGML1_ARATH	Phosphoglycerate mutase-like protein 1	Arabidopsis thaliana (Mouse-ear cress)	282	387	1.57e-135	A0A803MUX6_CHEQI	Uncharacterized protein	Chenopodium quinoa (Quinoa)	286	462	1.86e-162	XP_021861221.1	phosphoglycerate mutase-like protein 1	Spinacia oleracea	335	469	1.7e-164			cytoplasm [GO:0005737]; cytosol [GO:0005829]; plastid [GO:0009536]; phosphatase activity [GO:0016791]		phosphatase activity [GO:0016791]	cytoplasm [GO:0005737]; cytosol [GO:0005829]; plastid [GO:0009536]	GO:0005737; GO:0005829; GO:0009536; GO:0016791	IPR029033;IPR013078	Histidine phosphatase superfamily		'35.2':'not assigned.unknown':'(at5g64460 : 390.0) Phosphoglycerate mutase family protein; FUNCTIONS IN: molecular_function unknown; INVOLVED IN: biological_process unknown; LOCATED IN: cellular_component unknown; EXPRESSED IN: 22 plant structures; EXPRESSED DURING: 13 growth stages; CONTAINS InterPro DOMAIN/s: Histidine phosphatase superfamily, clade-1 (InterPro:IPR013078); BEST Arabidopsis thaliana protein match is: Phosphoglycerate mutase family protein (TAIR:AT1G58280.1). & (gnl|cdd|39951 : 299.0) no description available & (reliability: 780.0) & (original description: no original description)'	'35.1':'not assigned.annotated':'Phosphoglycerate mutase-like protein 1 OS=Arabidopsis thaliana (sp|q9fgf0|pgml1_arath : 390.0)'
Seu_jg2349.t1	ptg000012l	18318611	18357128	+	752	EFGM1_ARATH	Elongation factor G-1, mitochondrial, EF-Gmt, mEF-G 1-1 (Elongation factor G1-1)	Arabidopsis thaliana (Mouse-ear cress)	754	1280	0	A0A7C9D2H4_OPUST	Elongation factor G, mitochondrial, EF-Gmt (Elongation factor G 1, mitochondrial, mEF-G 1) (Elongation factor G1)	Opuntia streptacantha (Prickly pear cactus) (Opuntia cardona)	754	1413	0	XP_010687320.1	elongation factor G-1, mitochondrial	Beta vulgaris subsp. vulgaris	754	1430	0	K02355	elongation factor G	mitochondrion [GO:0005739]; ATP binding [GO:0005524]; GTP binding [GO:0005525]; GTPase activity [GO:0003924]; translation elongation factor activity [GO:0003746]; mitochondrial translational elongation [GO:0070125]	mitochondrial translational elongation [GO:0070125]	ATP binding [GO:0005524]; GTP binding [GO:0005525]; GTPase activity [GO:0003924]; translation elongation factor activity [GO:0003746]	mitochondrion [GO:0005739]	GO:0003746; GO:0003924; GO:0005524; GO:0005525; GO:0005739; GO:0070125	IPR009000;IPR000795;IPR045044;IPR031157;IPR035647;IPR027417;IPR005225;IPR014721;IPR000640;IPR005517;IPR009022;IPR004540;IPR004161;IPR035649;IPR041095;IPR020568	Translation elongation factor EFG/EF2, domain IV;Elongation factor G, domain III;Translation elongation factor EFG/EF2;EFG, domain V;Elongation Factor G, domain II	GO:0003924;GO:0005525;GO:0003746;GO:0006414	'29.2.4':'protein.synthesis.elongation':'(at2g45030 : 1228.0) Translation elongation factor EFG/EF2 protein; FUNCTIONS IN: translation factor activity, nucleic acid binding, GTP binding, translation elongation factor activity, GTPase activity; INVOLVED IN: response to cadmium ion; LOCATED IN: mitochondrion; EXPRESSED IN: cultured cell; CONTAINS InterPro DOMAIN/s: Protein synthesis factor, GTP-binding (InterPro:IPR000795), Translation elongation factor EFG/EF2, domain IV (InterPro:IPR005517), Small GTP-binding protein (InterPro:IPR005225), Translation elongation factor EFG/EF2, C-terminal (InterPro:IPR000640), Translation elongation factor EFTu/EF1A, domain 2 (InterPro:IPR004161), Translation elongation factor EFG/EF2 (InterPro:IPR004540), Ribosomal protein S5 domain 2-type fold (InterPro:IPR020568), Elongation factor G/III/V (InterPro:IPR009022), Ribosomal protein S5 domain 2-type fold, subgroup (InterPro:IPR014721), Translation elongation/initiation factor/Ribosomal, beta-barrel (InterPro:IPR009000); BEST Arabidopsis thaliana protein match is: Translation elongation factor EFG/EF2 protein (TAIR:AT1G45332.1); Has 86156 Blast hits to 73724 proteins in 9924 species: Archae - 905; Bacteria - 48991; Metazoa - 8060; Fungi - 6843; Plants - 1619; Viruses - 3; Other Eukaryotes - 19735 (source: NCBI BLink). & (q9fe64|efgm_orysa : 1202.0) Elongation factor G, mitochondrial precursor (mEF-G) - Oryza sativa (Rice) & (gnl|cdd|35686 : 1048.0) no description available & (gnl|cdd|84252 : 874.0) no description available & (reliability: 2456.0) & (original description: no original description)'	'17.6.4.3':'Protein biosynthesis.organelle machinery.translation elongation.elongation factor (EF-G)':'translation elongation factor (EF-G)'
Seu_jg2350.t1	ptg000012l	18359809	18365980	-	658	NADB_ARATH	L-aspartate oxidase, chloroplastic, EC 1.4.3.16 (Protein FLAGELLIN-INSENSITIVE 4)	Arabidopsis thaliana (Mouse-ear cress)	651	952	0	A0A803MY10_CHEQI	L-aspartate oxidase, EC 1.4.3.16	Chenopodium quinoa (Quinoa)	645	1112	0	XP_021733236.1	L-aspartate oxidase, chloroplastic-like	Chenopodium quinoa	645	1112	0	K00278	L-aspartate oxidase [EC:1.4.3.16]	chloroplast [GO:0009507]; L-aspartate oxidase activity [GO:0008734]; L-aspartate:fumarate oxidoreductase activity [GO:0044318]; nucleotide binding [GO:0000166]; NAD biosynthetic process [GO:0009435]	NAD biosynthetic process [GO:0009435]	L-aspartate oxidase activity [GO:0008734]; L-aspartate:fumarate oxidoreductase activity [GO:0044318]; nucleotide binding [GO:0000166]	chloroplast [GO:0009507]	GO:0000166; GO:0008734; GO:0009435; GO:0009507; GO:0044318	IPR005288;IPR015939;IPR036188;IPR027477;IPR037099;IPR003953	Succinate dehydrogenase/fumarate reductase flavoprotein, catalytic domain superfamily	GO:0008734;GO:0009435;GO:0016491	'13.2.1.2':'amino acid metabolism.degradation.central amino acid metabolism.aspartate':'(at5g14760 : 945.0) At5g14760 encodes for L-aspartate oxidase involved in the early steps of NAD biosynthesis. In contrary to the EC 1.4.3.16 (l-aspartate oxidase - deaminating) the enzyme catalyzes the reaction L-aspartate + O2 = iminoaspartate (alpha-iminosuccinate) + H2O2; L-aspartate oxidase (AO); FUNCTIONS IN: electron carrier activity, oxidoreductase activity, L-aspartate oxidase activity; INVOLVED IN: NAD biosynthetic process; LOCATED IN: chloroplast; EXPRESSED IN: 24 plant structures; EXPRESSED DURING: 14 growth stages; CONTAINS InterPro DOMAIN/s: Fumarate reductase/succinate dehydrogenase flavoprotein-like, C-terminal (InterPro:IPR015939), Fumarate reductase/succinate dehydrogenase flavoprotein, N-terminal (InterPro:IPR003953), Fumarate reductase/succinate dehydrogenase flavoprotein, C-terminal (InterPro:IPR004112), L-aspartate oxidase (InterPro:IPR005288); BEST Arabidopsis thaliana protein match is: succinate dehydrogenase 1-1 (TAIR:AT5G66760.1); Has 30201 Blast hits to 17322 proteins in 780 species: Archae - 12; Bacteria - 1396; Metazoa - 17338; Fungi - 3422; Plants - 5037; Viruses - 0; Other Eukaryotes - 2996 (source: NCBI BLink). & (gnl|cdd|82800 : 566.0) no description available & (gnl|cdd|37614 : 544.0) no description available & (q6zdy8|dhsa_orysa : 249.0) Succinate dehydrogenase [ubiquinone] flavoprotein subunit, mitochondrial precursor (EC 1.3.5.1) (FP) (Flavoprotein subunit of complex II) - Oryza sativa (Rice) & (reliability: 1890.0) & (original description: no original description)'	'7.9.1.1':'Coenzyme metabolism.NAD/NADP biosynthesis.de-novo pathway.aspartate oxidase':'aspartate oxidase'
Seu_jg2351.t1	ptg000012l	18372713	18380062	+	322							A0A4S4EHJ1_CAMSI	Uncharacterized protein	Camellia sinensis var. sinensis	308	492	1.71e-173	XP_021732499.1	uncharacterized protein LOC110699271	Chenopodium quinoa	341	510	1.4e-179											'35.2':'not assigned.unknown':'(at1g16080 : 459.0) unknown protein; LOCATED IN: apoplast, chloroplast stroma, chloroplast, chloroplast envelope; EXPRESSED IN: 23 plant structures; EXPRESSED DURING: 14 growth stages; Has 81 Blast hits to 81 proteins in 28 species: Archae - 0; Bacteria - 2; Metazoa - 0; Fungi - 0; Plants - 62; Viruses - 0; Other Eukaryotes - 17 (source: NCBI BLink). & (reliability: 918.0) & (original description: no original description)'	'35.2':'not assigned.not annotated':' no hits & (original description: none)'
Seu_jg2352.t1	ptg000012l	18382849	18431949	-	809	NUDT3_ARATH	Nudix hydrolase 3, AtNUDT3, EC 3.6.1.-	Arabidopsis thaliana (Mouse-ear cress)	772	1105	0	A0A0K9QSW1_SPIOL	Nudix hydrolase domain-containing protein	Spinacia oleracea (Spinach)	776	1347	0	XP_021850339.1	nudix hydrolase 3	Spinacia oleracea	776	1347	0	K01823	isopentenyl-diphosphate Delta-isomerase [EC:5.3.3.2]	cytoplasm [GO:0005737]; cytosol [GO:0005829]; mitochondrion [GO:0005739]; plant-type vacuole [GO:0000325]; dipeptidyl-peptidase activity [GO:0008239]; metal ion binding [GO:0046872]; phosphatase activity [GO:0016791]; proteolysis [GO:0006508]	proteolysis [GO:0006508]	dipeptidyl-peptidase activity [GO:0008239]; metal ion binding [GO:0046872]; phosphatase activity [GO:0016791]	cytoplasm [GO:0005737]; cytosol [GO:0005829]; mitochondrion [GO:0005739]; plant-type vacuole [GO:0000325]	GO:0000325; GO:0005737; GO:0005739; GO:0005829; GO:0006508; GO:0008239; GO:0016791; GO:0046872	IPR000086;IPR039461;IPR015797	NUDIX hydrolase domain;Peptidase family M49		'23.3.3':'nucleotide metabolism.salvage.NUDIX hydrolases':'(at1g79690 : 1073.0) nudix hydrolase homolog 3 (NUDT3); FUNCTIONS IN: dipeptidyl-peptidase activity, hydrolase activity; INVOLVED IN: proteolysis; LOCATED IN: cytosol, vacuole; EXPRESSED IN: 23 plant structures; EXPRESSED DURING: 13 growth stages; CONTAINS InterPro DOMAIN/s: NUDIX hydrolase domain-like (InterPro:IPR015797), Peptidase M49, dipeptidyl-peptidase III (InterPro:IPR005317), NUDIX hydrolase domain (InterPro:IPR000086); Has 30201 Blast hits to 17322 proteins in 780 species: Archae - 12; Bacteria - 1396; Metazoa - 17338; Fungi - 3422; Plants - 5037; Viruses - 0; Other Eukaryotes - 2996 (source: NCBI BLink). & (gnl|cdd|72927 : 173.0) no description available & (reliability: 2146.0) & (original description: no original description)'	'35.1':'not assigned.annotated':'Nudix hydrolase 3 OS=Arabidopsis thaliana (sp|q8l831|nudt3_arath : 1073.0)'
Seu_jg2353.t1	ptg000012l	18432011	18438511	+	290	YIP4A_ARATH	Protein YIP4a (YPT/RAB GTPase-interacting protein 4a, YIP4a)	Arabidopsis thaliana (Mouse-ear cress)	281	385	7.08e-135	A0A540M963_MALBA	Protein YIP	Malus baccata (Siberian crab apple) (Pyrus baccata)	279	410	6.7e-142	TQD95009.1	hypothetical protein C1H46_019354	Malus baccata	279	410	1.5e-141	K22943	protein YIPF6	Golgi apparatus [GO:0005794]; integral component of membrane [GO:0016021]; trans-Golgi network [GO:0005802]; trans-Golgi network membrane [GO:0032588]; protein homodimerization activity [GO:0042803]; endoplasmic reticulum to Golgi vesicle-mediated transport [GO:0006888]; pectin biosynthetic process [GO:0045489]; plant organ development [GO:0099402]; plant-type cell wall cellulose biosynthetic process [GO:0052324]; polysaccharide transport [GO:0015774]; protein transport [GO:0015031]; regulation of protein transport [GO:0051223]; root development [GO:0048364]; root hair initiation [GO:0048766]; unidimensional cell growth [GO:0009826]	endoplasmic reticulum to Golgi vesicle-mediated transport [GO:0006888]; pectin biosynthetic process [GO:0045489]; plant organ development [GO:0099402]; plant-type cell wall cellulose biosynthetic process [GO:0052324]; polysaccharide transport [GO:0015774]; protein transport [GO:0015031]; regulation of protein transport [GO:0051223]; root development [GO:0048364]; root hair initiation [GO:0048766]; unidimensional cell growth [GO:0009826]	protein homodimerization activity [GO:0042803]	Golgi apparatus [GO:0005794]; integral component of membrane [GO:0016021]; trans-Golgi network [GO:0005802]; trans-Golgi network membrane [GO:0032588]	GO:0005794; GO:0005802; GO:0006888; GO:0009826; GO:0015031; GO:0015774; GO:0016021; GO:0032588; GO:0042803; GO:0045489; GO:0048364; GO:0048766; GO:0051223; GO:0052324; GO:0099402	IPR045231;IPR006977	Yip1 domain	GO:0006888;GO:0016020	'35.1':'not assigned.no ontology':'(at2g18840 : 301.0) Integral membrane Yip1 family protein; FUNCTIONS IN: molecular_function unknown; INVOLVED IN: biological_process unknown; LOCATED IN: membrane; EXPRESSED IN: male gametophyte, pollen tube; EXPRESSED DURING: L mature pollen stage, M germinated pollen stage; CONTAINS InterPro DOMAIN/s: Yip1 domain (InterPro:IPR006977); BEST Arabidopsis thaliana protein match is: Integral membrane Yip1 family protein (TAIR:AT4G30260.1); Has 825 Blast hits to 825 proteins in 200 species: Archae - 0; Bacteria - 0; Metazoa - 402; Fungi - 189; Plants - 114; Viruses - 0; Other Eukaryotes - 120 (source: NCBI BLink). & (gnl|cdd|38157 : 233.0) no description available & (gnl|cdd|86741 : 102.0) no description available & (reliability: 602.0) & (original description: no original description)'	'22.4.3.2.2':'Vesicle trafficking.exocytic trafficking.secretory vesicle trafficking.ECHIDNA-YIP trafficking complex.component YIP4':'component YIP4 of trans-Golgi-network (TGN) trafficking complex'
Seu_jg2354.t1	ptg000012l	18441114	18445678	+	90							A0A1Q3BU20_CEPFO	Uncharacterized protein	Cephalotus follicularis (Albany pitcher plant)	83	122	2.97e-34	GAV71447.1	hypothetical protein CFOL_v3_14941	Cephalotus follicularis	83	122	6.64e-34											'35.2':'not assigned.unknown':' no hits & (original description: no original description)'	'35.2':'not assigned.not annotated':' no hits & (original description: none)'
Seu_jg2355.t1	ptg000012l	18449330	18449629	-	100							A0A0K9RLR5_SPIOL	Uncharacterized protein	Spinacia oleracea (Spinach)	100	120	2.43e-33	XP_010677342.1	PREDICTED: uncharacterized protein LOC104893007 isoform X1	Beta vulgaris subsp. vulgaris	120	130	8.82e-37											'35.2':'not assigned.unknown':' no hits & (original description: no original description)'	'35.2':'not assigned.not annotated':' no hits & (original description: none)'
Seu_jg2356.t1	ptg000012l	18468420	18480474	+	899	YLPM1_RAT	YLP motif-containing protein 1 (Nuclear protein ZAP3)	Rattus norvegicus (Rat)	1376	201	6.97e-52	A0A0K9RY77_SPIOL	Uncharacterized protein	Spinacia oleracea (Spinach)	892	1110	0	KNA23797.1	hypothetical protein SOVF_021290	Spinacia oleracea	892	1110	0	K17602	YLP motif-containing protein 1	nuclear speck [GO:0016607]; nucleus [GO:0005634]; DNA-binding transcription repressor activity, RNA polymerase II-specific [GO:0001227]; negative regulation of transcription by RNA polymerase II [GO:0000122]; regulation of telomere maintenance [GO:0032204]	negative regulation of transcription by RNA polymerase II [GO:0000122]; regulation of telomere maintenance [GO:0032204]	DNA-binding transcription repressor activity, RNA polymerase II-specific [GO:0001227]	nuclear speck [GO:0016607]; nucleus [GO:0005634]	GO:0000122; GO:0001227; GO:0005634; GO:0016607; GO:0032204	IPR027417;IPR026314		GO:0005634	'35.1':'not assigned.no ontology':'(at5g62760 : 436.0) P-loop containing nucleoside triphosphate hydrolases superfamily protein; FUNCTIONS IN: molecular_function unknown; INVOLVED IN: biological_process unknown; LOCATED IN: cellular_component unknown; EXPRESSED IN: 14 plant structures; EXPRESSED DURING: 6 growth stages. & (reliability: 872.0) & (original description: no original description)'	'35.2':'not assigned.not annotated':' no hits & (original description: none)'
Seu_jg2357.t1	ptg000012l	18483008	18501681	+	1249	NUP1_ARATH	Nuclear pore complex protein NUP1 (Nuclear pore complex protein NUP136) (Nucleoporin 1) (Nucleoporin 136)	Arabidopsis thaliana (Mouse-ear cress)	1309	110	4.32e-23	A0A0K9RTZ0_SPIOL	Uncharacterized protein	Spinacia oleracea (Spinach)	1262	1086	0	XP_010687297.1	nuclear pore complex protein NUP1 isoform X1	Beta vulgaris subsp. vulgaris	1242	1186	0			cytosol [GO:0005829]; nuclear envelope [GO:0005635]; nuclear periphery [GO:0034399]; nuclear pore [GO:0005643]; nuclear membrane organization [GO:0071763]; nucleus organization [GO:0006997]; poly(A)+ mRNA export from nucleus [GO:0016973]; protein transport [GO:0015031]	nuclear membrane organization [GO:0071763]; nucleus organization [GO:0006997]; poly(A)+ mRNA export from nucleus [GO:0016973]; protein transport [GO:0015031]		cytosol [GO:0005829]; nuclear envelope [GO:0005635]; nuclear periphery [GO:0034399]; nuclear pore [GO:0005643]	GO:0005635; GO:0005643; GO:0005829; GO:0006997; GO:0015031; GO:0016973; GO:0034399; GO:0071763				'35.2':'not assigned.unknown':'(at3g10650 : 195.0) BEST Arabidopsis thaliana protein match is: nucleoporin-related (TAIR:AT5G20200.1); Has 61042 Blast hits to 31782 proteins in 2093 species: Archae - 202; Bacteria - 16480; Metazoa - 16017; Fungi - 12552; Plants - 1653; Viruses - 629; Other Eukaryotes - 13509 (source: NCBI BLink). & (reliability: 390.0) & (original description: no original description)'	'23.5.1.5.3':'Protein translocation.nucleus.nuclear pore complex (NPC).nuclear basket.nucleoporin (NUP1/NUP136)':'nucleoporin of nuclear pore complex (NUP1/NUP136)'
Seu_jg2357.t2	ptg000012l	18483008	18501681	+	1245	NUP1_ARATH	Nuclear pore complex protein NUP1 (Nuclear pore complex protein NUP136) (Nucleoporin 1) (Nucleoporin 136)	Arabidopsis thaliana (Mouse-ear cress)	1309	110	4.48e-23	A0A0K9RTZ0_SPIOL	Uncharacterized protein	Spinacia oleracea (Spinach)	1262	1074	0	XP_010687297.1	nuclear pore complex protein NUP1 isoform X1	Beta vulgaris subsp. vulgaris	1242	1177	0			cytosol [GO:0005829]; nuclear envelope [GO:0005635]; nuclear periphery [GO:0034399]; nuclear pore [GO:0005643]; nuclear membrane organization [GO:0071763]; nucleus organization [GO:0006997]; poly(A)+ mRNA export from nucleus [GO:0016973]; protein transport [GO:0015031]	nuclear membrane organization [GO:0071763]; nucleus organization [GO:0006997]; poly(A)+ mRNA export from nucleus [GO:0016973]; protein transport [GO:0015031]		cytosol [GO:0005829]; nuclear envelope [GO:0005635]; nuclear periphery [GO:0034399]; nuclear pore [GO:0005643]	GO:0005635; GO:0005643; GO:0005829; GO:0006997; GO:0015031; GO:0016973; GO:0034399; GO:0071763				'35.2':'not assigned.unknown':'(at3g10650 : 190.0) BEST Arabidopsis thaliana protein match is: nucleoporin-related (TAIR:AT5G20200.1); Has 61042 Blast hits to 31782 proteins in 2093 species: Archae - 202; Bacteria - 16480; Metazoa - 16017; Fungi - 12552; Plants - 1653; Viruses - 629; Other Eukaryotes - 13509 (source: NCBI BLink). & (reliability: 380.0) & (original description: no original description)'	'23.5.1.5.3':'Protein translocation.nucleus.nuclear pore complex (NPC).nuclear basket.nucleoporin (NUP1/NUP136)':'nucleoporin of nuclear pore complex (NUP1/NUP136)'
Seu_jg2358.t1	ptg000012l	18502612	18503202	+	110																													'35.2':'not assigned.unknown':' no hits & (original description: no original description)'	'35.2':'not assigned.not annotated':' no hits & (original description: none)'
Seu_jg2359.t1	ptg000012l	18529482	18531575	+	287	STK39_HUMAN	STE20/SPS1-related proline-alanine-rich protein kinase, Ste-20-related kinase, EC 2.7.11.1 (DCHT) (Serine/threonine-protein kinase 39)	Homo sapiens (Human)	545	171	3.03e-48	A0A803N4Z8_CHEQI	Protein kinase domain-containing protein	Chenopodium quinoa (Quinoa)	508	327	2.66e-106	XP_010687314.1	PREDICTED: serine/threonine-protein kinase sid1 isoform X2	Beta vulgaris subsp. vulgaris	684	343	7.35e-110			apical plasma membrane [GO:0016324]; basolateral plasma membrane [GO:0016323]; cell body [GO:0044297]; cytoplasm [GO:0005737]; cytoskeleton [GO:0005856]; cytosol [GO:0005829]; extrinsic component of membrane [GO:0019898]; intracellular membrane-bounded organelle [GO:0043231]; nucleoplasm [GO:0005654]; ATP binding [GO:0005524]; kinase activity [GO:0016301]; protein kinase binding [GO:0019901]; protein serine kinase activity [GO:0106310]; protein serine/threonine kinase activity [GO:0004674]; cellular chloride ion homeostasis [GO:0030644]; cellular hypotonic response [GO:0071476]; cellular response to chemokine [GO:1990869]; cellular response to potassium ion [GO:0035865]; chemokine (C-X-C motif) ligand 12 signaling pathway [GO:0038146]; inflammatory response [GO:0006954]; intracellular signal transduction [GO:0035556]; macrophage activation [GO:0042116]; maintenance of lens transparency [GO:0036438]; negative regulation of creatine transmembrane transporter activity [GO:1905408]; negative regulation of pancreatic juice secretion [GO:0090188]; negative regulation of potassium ion transmembrane transport [GO:1901380]; negative regulation of potassium ion transmembrane transporter activity [GO:1901017]; negative regulation of sodium ion transmembrane transporter activity [GO:2000650]; peptidyl-serine phosphorylation [GO:0018105]; peptidyl-threonine phosphorylation [GO:0018107]; positive regulation of ion transmembrane transporter activity [GO:0032414]; positive regulation of p38MAPK cascade [GO:1900745]; positive regulation of potassium ion transport [GO:0043268]; positive regulation of T cell chemotaxis [GO:0010820]; protein autophosphorylation [GO:0046777]; protein phosphorylation [GO:0006468]; regulation of blood pressure [GO:0008217]; regulation of inflammatory response [GO:0050727]; response to aldosterone [GO:1904044]; response to dietary excess [GO:0002021]; signal transduction [GO:0007165]; sodium ion transmembrane transport [GO:0035725]	cellular chloride ion homeostasis [GO:0030644]; cellular hypotonic response [GO:0071476]; cellular response to chemokine [GO:1990869]; cellular response to potassium ion [GO:0035865]; chemokine (C-X-C motif) ligand 12 signaling pathway [GO:0038146]; inflammatory response [GO:0006954]; intracellular signal transduction [GO:0035556]; macrophage activation [GO:0042116]; maintenance of lens transparency [GO:0036438]; negative regulation of creatine transmembrane transporter activity [GO:1905408]; negative regulation of pancreatic juice secretion [GO:0090188]; negative regulation of potassium ion transmembrane transport [GO:1901380]; negative regulation of potassium ion transmembrane transporter activity [GO:1901017]; negative regulation of sodium ion transmembrane transporter activity [GO:2000650]; peptidyl-serine phosphorylation [GO:0018105]; peptidyl-threonine phosphorylation [GO:0018107]; positive regulation of ion transmembrane transporter activity [GO:0032414]; positive regulation of p38MAPK cascade [GO:1900745]; positive regulation of potassium ion transport [GO:0043268]; positive regulation of T cell chemotaxis [GO:0010820]; protein autophosphorylation [GO:0046777]; protein phosphorylation [GO:0006468]; regulation of blood pressure [GO:0008217]; regulation of inflammatory response [GO:0050727]; response to aldosterone [GO:1904044]; response to dietary excess [GO:0002021]; signal transduction [GO:0007165]; sodium ion transmembrane transport [GO:0035725]	ATP binding [GO:0005524]; kinase activity [GO:0016301]; protein kinase binding [GO:0019901]; protein serine kinase activity [GO:0106310]; protein serine/threonine kinase activity [GO:0004674]	apical plasma membrane [GO:0016324]; basolateral plasma membrane [GO:0016323]; cell body [GO:0044297]; cytoplasm [GO:0005737]; cytoskeleton [GO:0005856]; cytosol [GO:0005829]; extrinsic component of membrane [GO:0019898]; intracellular membrane-bounded organelle [GO:0043231]; nucleoplasm [GO:0005654]	GO:0002021; GO:0004674; GO:0005524; GO:0005654; GO:0005737; GO:0005829; GO:0005856; GO:0006468; GO:0006954; GO:0007165; GO:0008217; GO:0010820; GO:0016301; GO:0016323; GO:0016324; GO:0018105; GO:0018107; GO:0019898; GO:0019901; GO:0030644; GO:0032414; GO:0035556; GO:0035725; GO:0035865; GO:0036438; GO:0038146; GO:0042116; GO:0043231; GO:0043268; GO:0044297; GO:0046777; GO:0050727; GO:0071476; GO:0090188; GO:0106310; GO:1900745; GO:1901017; GO:1901380; GO:1904044; GO:1905408; GO:1990869; GO:2000650	IPR000719;IPR017441;IPR011009	Protein kinase domain;Protein kinase, ATP binding site	GO:0004672;GO:0005524;GO:0006468	'29.4':'protein.postranslational modification':'(at1g79640 : 296.0) Protein kinase superfamily protein; FUNCTIONS IN: protein serine/threonine kinase activity, protein kinase activity, kinase activity, ATP binding; INVOLVED IN: protein amino acid phosphorylation; LOCATED IN: cellular_component unknown; EXPRESSED IN: 23 plant structures; EXPRESSED DURING: 14 growth stages; CONTAINS InterPro DOMAIN/s: Protein kinase, ATP binding site (InterPro:IPR017441), Protein kinase, catalytic domain (InterPro:IPR000719), Serine/threonine-protein kinase domain (InterPro:IPR002290), Tyrosine-protein kinase, catalytic domain (InterPro:IPR020635), Serine/threonine-protein kinase-like domain (InterPro:IPR017442), Protein kinase-like domain (InterPro:IPR011009); BEST Arabidopsis thaliana protein match is: Protein kinase superfamily protein (TAIR:AT5G14720.1). & (gnl|cdd|35802 : 279.0) no description available & (gnl|cdd|29142 : 149.0) no description available & (reliability: 592.0) & (original description: no original description)'	'18.4.2.3':'Protein modification.phosphorylation.STE protein kinase superfamily.protein kinase (MAP4K)':'protein kinase (MAP4K)'
Seu_jg2360.t1	ptg000012l	18532064	18533707	-	372							A0A0V0IG88_SOLCH	Putative ovule protein	Solanum chacoense (Chaco potato)	600	277	2.45e-84	XP_021838166.1	uncharacterized protein LOC110777893	Spinacia oleracea	579	484	2.91e-165								IPR004252	Probable transposase, Ptta/En/Spm, plant		'35.2':'not assigned.unknown':' no hits & (original description: no original description)'	'35.2':'not assigned.not annotated':' no hits & (original description: none)'
Seu_jg2361.t1	ptg000012l	18533815	18537352	-	540							C7IYM0_ORYSJ	Os02g0530850 protein	Oryza sativa subsp. japonica (Rice)	1145	344	9e-103	KAH6763042.1	S-adenosylmethionine carrier 1	Perilla frutescens var. hirtella	985	348	3.65e-105								IPR025312;IPR029480	Domain of unknown function DUF4216		'35.2':'not assigned.unknown':' no hits & (original description: no original description)'	'35.2':'not assigned.not annotated':' no hits & (original description: none)'
Seu_jg2362.t1	ptg000012l	18539963	18553818	+	410	FRAY2_DICDI	Serine/threonine-protein kinase fray2, EC 2.7.11.1 (STE20-like kinase fray2)	Dictyostelium discoideum (Slime mold)	1028	162	2.96e-42	A0A7N0SWN1_KALFE	Protein kinase domain-containing protein	Kalanchoe fedtschenkoi (Lavender scallops) (South American air plant)	503	334	5.13e-107	XP_010687314.1	PREDICTED: serine/threonine-protein kinase sid1 isoform X2	Beta vulgaris subsp. vulgaris	684	379	9.07e-122			serine/threonine protein kinase complex [GO:1902554]; ATP binding [GO:0005524]; metal ion binding [GO:0046872]; protein serine kinase activity [GO:0106310]; protein serine/threonine kinase activator activity [GO:0043539]; protein serine/threonine kinase activity [GO:0004674]; activation of protein kinase activity [GO:0032147]; protein export from nucleus [GO:0006611]; protein phosphorylation [GO:0006468]	activation of protein kinase activity [GO:0032147]; protein export from nucleus [GO:0006611]; protein phosphorylation [GO:0006468]	ATP binding [GO:0005524]; metal ion binding [GO:0046872]; protein serine kinase activity [GO:0106310]; protein serine/threonine kinase activator activity [GO:0043539]; protein serine/threonine kinase activity [GO:0004674]	serine/threonine protein kinase complex [GO:1902554]	GO:0004674; GO:0005524; GO:0006468; GO:0006611; GO:0032147; GO:0043539; GO:0046872; GO:0106310; GO:1902554	IPR011009;IPR000719	Protein kinase domain	GO:0004672;GO:0005524;GO:0006468	'29.4':'protein.postranslational modification':'(at1g79640 : 290.0) Protein kinase superfamily protein; FUNCTIONS IN: protein serine/threonine kinase activity, protein kinase activity, kinase activity, ATP binding; INVOLVED IN: protein amino acid phosphorylation; LOCATED IN: cellular_component unknown; EXPRESSED IN: 23 plant structures; EXPRESSED DURING: 14 growth stages; CONTAINS InterPro DOMAIN/s: Protein kinase, ATP binding site (InterPro:IPR017441), Protein kinase, catalytic domain (InterPro:IPR000719), Serine/threonine-protein kinase domain (InterPro:IPR002290), Tyrosine-protein kinase, catalytic domain (InterPro:IPR020635), Serine/threonine-protein kinase-like domain (InterPro:IPR017442), Protein kinase-like domain (InterPro:IPR011009); BEST Arabidopsis thaliana protein match is: Protein kinase superfamily protein (TAIR:AT5G14720.1). & (gnl|cdd|35802 : 204.0) no description available & (gnl|cdd|29142 : 89.9) no description available & (reliability: 580.0) & (original description: no original description)'	'18.4.2.3':'Protein modification.phosphorylation.STE protein kinase superfamily.protein kinase (MAP4K)':'protein kinase (MAP4K)'
Seu_jg2363.t1	ptg000012l	18555664	18565487	-	442	POLR1_ARATH	Retrovirus-related Pol polyprotein from transposon RE1 (Retro element 1, AtRE1) [Includes: Protease RE1, EC 3.4.23.-; Reverse transcriptase RE1, EC 2.7.7.49; Endonuclease RE1 ]	Arabidopsis thaliana (Mouse-ear cress)	1466	70.9	1.19e-11	A0A803KUW9_CHEQI	gag_pre-integrs domain-containing protein	Chenopodium quinoa (Quinoa)	408	224	4.22e-65	XP_021853877.1	uncharacterized protein LOC110793322, partial	Spinacia oleracea	603	252	1.55e-73			aspartic-type endopeptidase activity [GO:0004190]; endonuclease activity [GO:0004519]; metal ion binding [GO:0046872]; nucleic acid binding [GO:0003676]; RNA-directed DNA polymerase activity [GO:0003964]; DNA integration [GO:0015074]; DNA recombination [GO:0006310]; proteolysis [GO:0006508]	DNA integration [GO:0015074]; DNA recombination [GO:0006310]; proteolysis [GO:0006508]	aspartic-type endopeptidase activity [GO:0004190]; endonuclease activity [GO:0004519]; metal ion binding [GO:0046872]; nucleic acid binding [GO:0003676]; RNA-directed DNA polymerase activity [GO:0003964]		GO:0003676; GO:0003964; GO:0004190; GO:0004519; GO:0006310; GO:0006508; GO:0015074; GO:0046872				'35.2':'not assigned.unknown':' no hits & (original description: no original description)'	'35.2':'not assigned.not annotated':' no hits & (original description: none)'
Seu_jg2364.t1	ptg000012l	18611648	18620656	-	133	CSU1_ARATH	E3 ubiquitin-protein ligase CSU1, EC 2.3.2.27 (Protein COP1 SUPPRESSOR 1) (RING-type E3 ubiquitin transferase CSU1)	Arabidopsis thaliana (Mouse-ear cress)	310	99.4	7.9e-25	A0A2I0HVW8_PUNGR	zf-NOSIP domain-containing protein	Punica granatum (Pomegranate)	89	106	2e-27	CAB3496315.1	unnamed protein product	Digitaria exilis	80	108	6.56e-28			nuclear speck [GO:0016607]; nucleus [GO:0005634]; metal ion binding [GO:0046872]; ubiquitin protein ligase activity [GO:0061630]; photomorphogenesis [GO:0009640]; protein destabilization [GO:0031648]	photomorphogenesis [GO:0009640]; protein destabilization [GO:0031648]	metal ion binding [GO:0046872]; ubiquitin protein ligase activity [GO:0061630]	nuclear speck [GO:0016607]; nucleus [GO:0005634]	GO:0005634; GO:0009640; GO:0016607; GO:0031648; GO:0046872; GO:0061630	IPR016818;IPR031790		GO:0061630	'29.5.11.4.2':'protein.degradation.ubiquitin.E3.RING':'(at1g61620 : 99.0) phosphoinositide binding; CONTAINS InterPro DOMAIN/s: Zinc finger, RING-type, conserved site (InterPro:IPR017907), Nitric oxide synthase-interacting (InterPro:IPR016818), Zinc finger, RING-type (InterPro:IPR001841); Has 510 Blast hits to 510 proteins in 182 species: Archae - 0; Bacteria - 0; Metazoa - 167; Fungi - 129; Plants - 138; Viruses - 0; Other Eukaryotes - 76 (source: NCBI BLink). & (gnl|cdd|38249 : 86.7) no description available & (reliability: 198.0) & (original description: no original description)'	'35.1':'not assigned.annotated':'E3 ubiquitin-protein ligase CSU1 OS=Arabidopsis thaliana (sp|q9sy88|csu1_arath : 99.0)'
Seu_jg2365.t1	ptg000012l	18624378	18649248	-	427	STR8_ARATH	Rhodanese-like domain-containing protein 8, chloroplastic (Sulfurtransferase 8, AtStr8)	Arabidopsis thaliana (Mouse-ear cress)	448	476	1.04e-165	A0A0K9S268_SPIOL	Rhodanese domain-containing protein	Spinacia oleracea (Spinach)	437	672	0	XP_021747358.1	rhodanese-like domain-containing protein 8, chloroplastic	Chenopodium quinoa	434	677	0			chloroplast [GO:0009507]			chloroplast [GO:0009507]	GO:0009507	IPR036873;IPR022111;IPR001763;IPR040503;IPR020936	tRNA uridine(34) hydroxylase		'35.2':'not assigned.unknown':'(at1g17850 : 481.0) Rhodanese/Cell cycle control phosphatase superfamily protein; FUNCTIONS IN: molecular_function unknown; INVOLVED IN: biological_process unknown; LOCATED IN: chloroplast; EXPRESSED IN: 22 plant structures; EXPRESSED DURING: 13 growth stages; CONTAINS InterPro DOMAIN/s: Rhodanese-like (InterPro:IPR001763); BEST Arabidopsis thaliana protein match is: Rhodanese/Cell cycle control phosphatase superfamily protein (TAIR:AT2G40760.1). & (gnl|cdd|80545 : 256.0) no description available & (reliability: 962.0) & (original description: no original description)'	'35.1':'not assigned.annotated':'Rhodanese-like domain-containing protein 8, chloroplastic OS=Arabidopsis thaliana (sp|f4i933|str8_arath : 481.0)'
Seu_jg2366.t1	ptg000012l	18670629	18687415	+	414	SERIC_NEMVE	Probable serine incorporator	Nematostella vectensis (Starlet sea anemone)	456	193	1.33e-55	A0A0K9R0S4_SPIOL	Uncharacterized protein	Spinacia oleracea (Spinach)	413	726	0	XP_021724823.1	probable serine incorporator	Chenopodium quinoa	413	732	0	K23544	serine incorporator 1	endoplasmic reticulum membrane [GO:0005789]; integral component of membrane [GO:0016021]; membrane [GO:0016020]; phosphatidylserine metabolic process [GO:0006658]; phospholipid biosynthetic process [GO:0008654]; sphingolipid metabolic process [GO:0006665]	phosphatidylserine metabolic process [GO:0006658]; phospholipid biosynthetic process [GO:0008654]; sphingolipid metabolic process [GO:0006665]		endoplasmic reticulum membrane [GO:0005789]; integral component of membrane [GO:0016021]; membrane [GO:0016020]	GO:0005789; GO:0006658; GO:0006665; GO:0008654; GO:0016020; GO:0016021	IPR005016	Serine incorporator/TMS membrane protein	GO:0016020	'35.1':'not assigned.no ontology':'(at1g16180 : 545.0) Serinc-domain containing serine and sphingolipid biosynthesis protein; FUNCTIONS IN: molecular_function unknown; LOCATED IN: endomembrane system, membrane; EXPRESSED IN: 23 plant structures; EXPRESSED DURING: 15 growth stages; CONTAINS InterPro DOMAIN/s: TMS membrane protein/tumour differentially expressed protein (InterPro:IPR005016); BEST Arabidopsis thaliana protein match is: Serinc-domain containing serine and sphingolipid biosynthesis protein (TAIR:AT3G06170.1). & (gnl|cdd|66988 : 413.0) no description available & (gnl|cdd|37803 : 413.0) no description available & (reliability: 1090.0) & (original description: no original description)'	'35.2':'not assigned.not annotated':' no hits & (original description: none)'
Seu_jg2367.t1	ptg000012l	18693529	18700424	+	119																													'35.2':'not assigned.unknown':' no hits & (original description: no original description)'	'35.2':'not assigned.not annotated':' no hits & (original description: none)'
Seu_jg2367.t2	ptg000012l	18693529	18700464	+	128																													'35.2':'not assigned.unknown':' no hits & (original description: no original description)'	'35.2':'not assigned.not annotated':' no hits & (original description: none)'
Seu_jg2368.t1	ptg000012l	18700722	18701512	+	110																													'35.2':'not assigned.unknown':' no hits & (original description: no original description)'	'35.2':'not assigned.not annotated':' no hits & (original description: none)'
Seu_jg2369.t1	ptg000012l	18703836	18706168	-	406	PP262_ARATH	Pentatricopeptide repeat-containing protein At3g29290 (Protein EMBRYO DEFECTIVE 2076)	Arabidopsis thaliana (Mouse-ear cress)	540	344	4.83e-113	A0A803LSG4_CHEQI	Uncharacterized protein	Chenopodium quinoa (Quinoa)	676	479	2.26e-161	KMT17276.1	hypothetical protein BVRB_2g039760	Beta vulgaris subsp. vulgaris	503	499	1.17e-171								IPR011990;IPR002885	Pentatricopeptide repeat	GO:0005515	'35.1.5':'not assigned.no ontology.pentatricopeptide (PPR) repeat-containing protein':'(at3g29290 : 332.0) embryo defective 2076 (emb2076); CONTAINS InterPro DOMAIN/s: Pentatricopeptide repeat (InterPro:IPR002885); BEST Arabidopsis thaliana protein match is: Pentatricopeptide repeat (PPR) superfamily protein (TAIR:AT5G02860.1); Has 34767 Blast hits to 12132 proteins in 265 species: Archae - 2; Bacteria - 30; Metazoa - 249; Fungi - 365; Plants - 32849; Viruses - 0; Other Eukaryotes - 1272 (source: NCBI BLink). & (q76c99|rf1_orysa : 85.1) Rf1 protein, mitochondrial precursor (PPR protein) (Fertility restorer) (Restorer for CMS) - Oryza sativa (Rice) & (reliability: 664.0) & (original description: no original description)'	'35.1':'not assigned.annotated':'Pentatricopeptide repeat-containing protein At3g29290 OS=Arabidopsis thaliana (sp|q84j46|pp262_arath : 332.0)'
Seu_jg2370.t1	ptg000012l	18706566	18707042	-	97																													'35.2':'not assigned.unknown':' no hits & (original description: no original description)'	'35.2':'not assigned.not annotated':' no hits & (original description: none)'
Seu_jg2371.t1	ptg000012l	18774437	18777009	+	137	ZAT1_ARATH	Zinc finger protein ZAT1	Arabidopsis thaliana (Mouse-ear cress)	267	57	2.35e-09	A0A151RHU5_CAJCA	Zinc finger protein 1	Cajanus cajan (Pigeon pea) (Cajanus indicus)	310	65.1	1.43e-09	KYP42136.1	Zinc finger protein 1	Cajanus cajan	310	65.1	3.19e-09			nucleus [GO:0005634]; DNA-binding transcription factor activity [GO:0003700]; metal ion binding [GO:0046872]; regulation of transcription, DNA-templated [GO:0006355]	regulation of transcription, DNA-templated [GO:0006355]	DNA-binding transcription factor activity [GO:0003700]; metal ion binding [GO:0046872]	nucleus [GO:0005634]	GO:0003700; GO:0005634; GO:0006355; GO:0046872	IPR013087;IPR044303	Zinc finger protein ZAT1/4/9	GO:0006355	'35.2':'not assigned.unknown':' no hits & (original description: no original description)'	'35.2':'not assigned.not annotated':' no hits & (original description: none)'
Seu_jg2372.t1	ptg000012l	18781079	18781646	-	158																													'35.2':'not assigned.unknown':' no hits & (original description: no original description)'	'35.2':'not assigned.not annotated':' no hits & (original description: none)'
Seu_jg2373.t1	ptg000012l	18781686	18784958	-	183	FDL1_ARATH	F-box/FBD/LRR-repeat protein At1g13570	Arabidopsis thaliana (Mouse-ear cress)	416	56.6	1.59e-08	A0A0K9S2F6_SPIOL	F-box domain-containing protein	Spinacia oleracea (Spinach)	431	102	2.75e-22	KMT03244.1	hypothetical protein BVRB_8g197890 isoform B	Beta vulgaris subsp. vulgaris	267	118	7.31e-29								IPR001810;IPR036047		GO:0005515	'35.2':'not assigned.unknown':' no hits & (original description: no original description)'	'35.2':'not assigned.not annotated':' no hits & (original description: none)'
Seu_jg2374.t1	ptg000012l	18785325	18785788	+	123							A0A803MR66_CHEQI	Uncharacterized protein	Chenopodium quinoa (Quinoa)	411	62.8	6.93e-09	XP_019102716.1	uncharacterized protein LOC109133617	Beta vulgaris subsp. vulgaris	198	60.5	4.16e-08								IPR036047		GO:0005515	'35.2':'not assigned.unknown':' no hits & (original description: no original description)'	'35.2':'not assigned.not annotated':' no hits & (original description: none)'
Seu_jg2375.t1	ptg000012l	18788636	18789421	-	109																													'35.2':'not assigned.unknown':' no hits & (original description: no original description)'	'35.2':'not assigned.not annotated':' no hits & (original description: none)'
Seu_jg2376.t1	ptg000012l	18802181	18802701	+	141	TOP6A_HYPBU	Type 2 DNA topoisomerase 6 subunit A, EC 5.6.2.2 (Type II DNA topoisomerase VI subunit A)	Hyperthermus butylicus (strain DSM 5456 / JCM 9403 / PLM1-5)	387	54.3	2.94e-08	A0A662INK9_9CREN	DNA topoisomerase VI	Thermoprotei archaeon	293	69.7	3.05e-11	XP_021773615.1	meiotic recombination protein SPO11-like	Chenopodium quinoa	160	74.3	1.56e-13			chromosome [GO:0005694]; ATP binding [GO:0005524]; DNA binding [GO:0003677]; DNA topoisomerase type II (double strand cut, ATP-hydrolyzing) activity [GO:0003918]; magnesium ion binding [GO:0000287]; DNA topological change [GO:0006265]; DNA unwinding involved in DNA replication [GO:0006268]	DNA topological change [GO:0006265]; DNA unwinding involved in DNA replication [GO:0006268]	ATP binding [GO:0005524]; DNA binding [GO:0003677]; DNA topoisomerase type II (double strand cut, ATP-hydrolyzing) activity [GO:0003918]; magnesium ion binding [GO:0000287]	chromosome [GO:0005694]	GO:0000287; GO:0003677; GO:0003918; GO:0005524; GO:0005694; GO:0006265; GO:0006268	IPR036078	Spo11/DNA topoisomerase VI subunit A superfamily	GO:0003677;GO:0005694	'35.2':'not assigned.unknown':' no hits & (original description: no original description)'	'35.2':'not assigned.not annotated':' no hits & (original description: none)'
Seu_jg2377.t1	ptg000012l	18802880	18805142	+	109																													'35.2':'not assigned.unknown':' no hits & (original description: no original description)'	'35.2':'not assigned.not annotated':' no hits & (original description: none)'
Seu_jg15749.t1	ptg000013l	15507	22433	+	544							A0A0K9Q6X0_SPIOL	Uncharacterized protein	Spinacia oleracea (Spinach)	225	320	8.82e-104	XP_021837347.1	uncharacterized protein LOC110777049 isoform X1	Spinacia oleracea	444	434	1.38e-144								IPR004252	Probable transposase, Ptta/En/Spm, plant		'35.2':'not assigned.unknown':' no hits & (original description: no original description)'	'35.2':'not assigned.not annotated':' no hits & (original description: none)'
Seu_jg15750.t1	ptg000013l	64780	83408	-	276	GLD27_ARATH	Protein CONSERVED IN THE GREEN LINEAGE AND DIATOMS 27, chloroplastic	Arabidopsis thaliana (Mouse-ear cress)	327	154	7.4e-44	A0A803LBB3_CHEQI	Uncharacterized protein	Chenopodium quinoa (Quinoa)	269	382	1.59e-131	XP_021739007.1	uncharacterized protein ycf36-like	Chenopodium quinoa	269	382	3.56e-131			chloroplast [GO:0009507]; integral component of membrane [GO:0016021]; response to iron ion starvation [GO:1990641]	response to iron ion starvation [GO:1990641]		chloroplast [GO:0009507]; integral component of membrane [GO:0016021]	GO:0009507; GO:0016021; GO:1990641	IPR009631			'35.2':'not assigned.unknown':'(at5g11840 : 249.0) Protein of unknown function (DUF1230); FUNCTIONS IN: molecular_function unknown; INVOLVED IN: biological_process unknown; LOCATED IN: chloroplast; EXPRESSED IN: 23 plant structures; EXPRESSED DURING: 13 growth stages; CONTAINS InterPro DOMAIN/s: Protein of unknown function DUF1230 (InterPro:IPR009631); BEST Arabidopsis thaliana protein match is: Protein of unknown function (DUF1230) (TAIR:AT5G67370.1); Has 313 Blast hits to 313 proteins in 90 species: Archae - 0; Bacteria - 114; Metazoa - 0; Fungi - 0; Plants - 63; Viruses - 0; Other Eukaryotes - 136 (source: NCBI BLink). & (gnl|cdd|70275 : 192.0) no description available & (reliability: 498.0) & (original description: no original description)'	'35.1':'not assigned.annotated':'Protein CONSERVED IN THE GREEN LINEAGE AND DIATOMS 27, chloroplastic OS=Arabidopsis thaliana (sp|q9fn15|gld27_arath : 154.0)'
Seu_jg15751.t1	ptg000013l	86202	97666	+	168																													'35.2':'not assigned.unknown':' no hits & (original description: no original description)'	'35.2':'not assigned.not annotated':' no hits & (original description: none)'
Seu_jg15752.t1	ptg000013l	99322	105824	-	342							A0A0K9RM80_SPIOL	Uncharacterized protein	Spinacia oleracea (Spinach)	349	453	3.56e-157	XP_021855138.1	uncharacterized protein LOC110794464	Spinacia oleracea	349	453	7.96e-157											'35.2':'not assigned.unknown':'(at3g47850 : 107.0) unknown protein; FUNCTIONS IN: molecular_function unknown; INVOLVED IN: biological_process unknown; LOCATED IN: chloroplast; EXPRESSED IN: 23 plant structures; EXPRESSED DURING: 12 growth stages; Has 57 Blast hits to 57 proteins in 32 species: Archae - 0; Bacteria - 5; Metazoa - 12; Fungi - 4; Plants - 29; Viruses - 0; Other Eukaryotes - 7 (source: NCBI BLink). & (reliability: 214.0) & (original description: no original description)'	'35.2':'not assigned.not annotated':' no hits & (original description: none)'
Seu_jg15753.t1	ptg000013l	132599	145315	+	252	CNBLA_ARATH	Calcineurin B-like protein 10 (SOS3-like calcium binding protein 8, SCaBP8)	Arabidopsis thaliana (Mouse-ear cress)	256	350	1.03e-121	A0A2I7ZAV0_SESPO	Calcineurin B-like protein 10	Sesuvium portulacastrum (Shoreline sea purslane) (Portulaca portulacastrum)	252	430	7.18e-151	AUS89409.1	calcineurin B-like protein 10	Sesuvium portulacastrum	252	430	1.6e-150	K06268	serine/threonine-protein phosphatase 2B regulatory subunit	cytoplasm [GO:0005737]; endosome [GO:0005768]; plant-type vacuole membrane [GO:0009705]; plasma membrane [GO:0005886]; calcium ion binding [GO:0005509]; kinase binding [GO:0019900]; calcium-mediated signaling [GO:0019722]; hyperosmotic salinity response [GO:0042538]; ion homeostasis [GO:0050801]; regulation of potassium ion transport [GO:0043266]	calcium-mediated signaling [GO:0019722]; hyperosmotic salinity response [GO:0042538]; ion homeostasis [GO:0050801]; regulation of potassium ion transport [GO:0043266]	calcium ion binding [GO:0005509]; kinase binding [GO:0019900]	cytoplasm [GO:0005737]; endosome [GO:0005768]; plant-type vacuole membrane [GO:0009705]; plasma membrane [GO:0005886]	GO:0005509; GO:0005737; GO:0005768; GO:0005886; GO:0009705; GO:0019722; GO:0019900; GO:0042538; GO:0043266; GO:0050801	IPR045198;IPR018247;IPR002048;IPR011992		GO:0005509;GO:0019722;GO:0019900	'30.3':'signalling.calcium':'(at4g33000 : 304.0) Encodes a member of the calcineurin B-like calcium sensor gene family. Mediates salt tolerance by regulating ion homeostasis in Arabidopsis.; calcineurin B-like protein 10 (CBL10); CONTAINS InterPro DOMAIN/s: Recoverin (InterPro:IPR001125), EF-HAND 2 (InterPro:IPR018249), Calcineurin B protein (InterPro:IPR015757), EF-hand-like domain (InterPro:IPR011992), Calcium-binding EF-hand (InterPro:IPR002048); BEST Arabidopsis thaliana protein match is: calcineurin B-like 3 (TAIR:AT4G26570.1); Has 30201 Blast hits to 17322 proteins in 780 species: Archae - 12; Bacteria - 1396; Metazoa - 17338; Fungi - 3422; Plants - 5037; Viruses - 0; Other Eukaryotes - 2996 (source: NCBI BLink). & (gnl|cdd|35257 : 168.0) no description available & (gnl|cdd|34727 : 80.3) no description available & (reliability: 608.0) & (original description: no original description)'	'26.6.1.1.3':'External stimuli response.salinity.SOS (Salt Overly Sensitive) signalling pathway.SOS3-SOS2 signalling.calcium-dependent regulatory protein (SCaBP8/CBL10)':'calcium-dependent regulatory protein SCaBP8/CBL10'| '27.8.6.1':'Multi-process regulation.calcium-dependent signalling.CBL-CIPK calcium sensor and kinase complex.calcium sensor (CBL)':'calcium sensor (CBL)'
Seu_jg15754.t1	ptg000013l	150403	193080	+	354	HDA2_ARATH	Histone deacetylase 2, EC 3.5.1.98	Arabidopsis thaliana (Mouse-ear cress)	387	530	0	A0A0J8B3M0_BETVV	Hist_deacetyl domain-containing protein	Beta vulgaris subsp. vulgaris (Beet)	352	622	0	XP_010667134.1	PREDICTED: histone deacetylase 2 isoform X2	Beta vulgaris subsp. vulgaris	352	622	0	K11418	histone deacetylase 11 [EC:3.5.1.98]	histone deacetylase complex [GO:0000118]; histone deacetylase activity [GO:0004407]; zinc ion binding [GO:0008270]; chromatin organization [GO:0006325]; histone deacetylation [GO:0016575]	chromatin organization [GO:0006325]; histone deacetylation [GO:0016575]	histone deacetylase activity [GO:0004407]; zinc ion binding [GO:0008270]	histone deacetylase complex [GO:0000118]	GO:0000118; GO:0004407; GO:0006325; GO:0008270; GO:0016575	IPR037138;IPR023801;IPR044150;IPR023696;IPR000286	Histone deacetylase domain superfamily;Histone deacetylase domain;Histone deacetylase 11;Ureohydrolase domain superfamily;Histone deacetylase family	GO:0004407;GO:0016575	'27.3.55':'RNA.regulation of transcription.HDA':'(at5g26040 : 508.0) Class III RPD3 type protein. Encodes HDA2, a member of the histone deacetylase family proteins.; histone deacetylase 2 (HDA2); CONTAINS InterPro DOMAIN/s: Histone deacetylase superfamily (InterPro:IPR000286); BEST Arabidopsis thaliana protein match is: histone deacetylase 6 (TAIR:AT5G63110.1); Has 8459 Blast hits to 8281 proteins in 1419 species: Archae - 213; Bacteria - 3093; Metazoa - 1435; Fungi - 484; Plants - 429; Viruses - 0; Other Eukaryotes - 2805 (source: NCBI BLink). & (gnl|cdd|36558 : 489.0) no description available & (gnl|cdd|30472 : 168.0) no description available & (reliability: 1016.0) & (original description: no original description)'	'12.3.2.3.3':'Chromatin organisation.post-translational histone modification.histone acetylation.HD1-type histone deacetylase family.class-III histone deacetylase':'class-III histone deacetylase'
Seu_jg15755.t1	ptg000013l	205751	221960	+	217	NDUS7_BRAOL	NADH dehydrogenase [ubiquinone] iron-sulfur protein 7, mitochondrial, EC 7.1.1.2	Brassica oleracea (Wild cabbage)	215	347	4.47e-122	A0A0J8D0Z9_BETVV	Oxidored_q6 domain-containing protein	Beta vulgaris subsp. vulgaris (Beet)	212	359	4.76e-124	XP_010669249.1	PREDICTED: uncharacterized protein LOC104886502	Beta vulgaris subsp. vulgaris	212	359	1.06e-123	K00331	NADH-quinone oxidoreductase subunit B [EC:7.1.1.2]	mitochondrion [GO:0005739]; respirasome [GO:0070469]; 4 iron, 4 sulfur cluster binding [GO:0051539]; metal ion binding [GO:0046872]; NADH dehydrogenase (ubiquinone) activity [GO:0008137]; quinone binding [GO:0048038]		4 iron, 4 sulfur cluster binding [GO:0051539]; metal ion binding [GO:0046872]; NADH dehydrogenase (ubiquinone) activity [GO:0008137]; quinone binding [GO:0048038]	mitochondrion [GO:0005739]; respirasome [GO:0070469]	GO:0005739; GO:0008137; GO:0046872; GO:0048038; GO:0051539; GO:0070469	IPR006138;IPR006137		GO:0008137;GO:0048038;GO:0051539;GO:0051536	'9.1.2':'mitochondrial electron transport / ATP synthesis.NADH-DH.localisation not clear':'(gnl|cdd|36900 : 302.0) no description available & (p42027|ndus7_braol : 290.0) NADH-ubiquinone oxidoreductase 20 kDa subunit, mitochondrial precursor (EC 1.6.5.3) (EC 1.6.99.3) (Complex I-20kD) (CI-20kD) - Brassica oleracea (Wild cabbage) & (gnl|cdd|81942 : 284.0) no description available & (at5g11770 : 283.0) NADH-ubiquinone oxidoreductase 20 kDa subunit, mitochondrial; FUNCTIONS IN: NADH dehydrogenase (ubiquinone) activity, zinc ion binding; INVOLVED IN: oxidation reduction, mitochondrial electron transport, NADH to ubiquinone; LOCATED IN: mitochondrion, respiratory chain complex I; EXPRESSED IN: 25 plant structures; EXPRESSED DURING: 15 growth stages; CONTAINS InterPro DOMAIN/s: NADH:ubiquinone oxidoreductase-like, 20kDa subunit (InterPro:IPR006137), [NiFe]-hydrogenase-3-type complex, small subunit/NADH:quinone oxidoreductase, subunit NuoB (InterPro:IPR014406), NADH:ubiquinone oxidoreductase, 20kDa subunit (InterPro:IPR006138); BEST Arabidopsis thaliana protein match is: photosystem II reaction center protein G (TAIR:ATCG00430.1); Has 1807 Blast hits to 1807 proteins in 277 species: Archae - 0; Bacteria - 0; Metazoa - 736; Fungi - 347; Plants - 385; Viruses - 0; Other Eukaryotes - 339 (source: NCBI BLink). & (reliability: 566.0) & (original description: no original description)'	'2.4.1.2.3':'Cellular respiration.oxidative phosphorylation.NADH dehydrogenase complex.module Q (electron output).component NQO6/PSST':'component NQO6/PSST of NADH dehydrogenase electron output (module Q)'
Seu_jg15756.t1	ptg000013l	229954	230371	-	112																													'35.2':'not assigned.unknown':' no hits & (original description: no original description)'	'35.2':'not assigned.not annotated':' no hits & (original description: none)'
Seu_jg15757.t1	ptg000013l	230436	230948	-	119													XP_021841104.1	uncharacterized protein LOC110781183	Spinacia oleracea	136	69.7	2.99e-12											'35.2':'not assigned.unknown':' no hits & (original description: no original description)'	'35.2':'not assigned.not annotated':' no hits & (original description: none)'
Seu_jg15758.t1	ptg000013l	236372	243109	+	624	FUBP2_CHICK	Far upstream element-binding protein 2, FUSE-binding protein 2 (KH type-splicing regulatory protein, KSRP) (Zipcode-binding protein 2)	Gallus gallus (Chicken)	769	97.8	6.73e-20	A0A0J8D1G5_BETVV	Uncharacterized protein	Beta vulgaris subsp. vulgaris (Beet)	633	828	0	XP_021749932.1	calcium-binding protein P-like	Chenopodium quinoa	635	882	0	K13210	far upstream element-binding protein	cytoplasm [GO:0005737]; nucleus [GO:0005634]; mRNA 3'-UTR AU-rich region binding [GO:0035925]; mRNA 3'-UTR binding [GO:0003730]; mRNA binding [GO:0003729]; 3'-UTR-mediated mRNA destabilization [GO:0061158]; cellular response to cytokine stimulus [GO:0071345]; intracellular mRNA localization [GO:0008298]; miRNA metabolic process [GO:0010586]; mRNA transport [GO:0051028]; negative regulation of nitric oxide biosynthetic process [GO:0045019]; positive regulation of mRNA catabolic process [GO:0061014]; regulation of gene expression [GO:0010468]; regulation of mRNA stability [GO:0043488]; regulation of transcription, DNA-templated [GO:0006355]	3'-UTR-mediated mRNA destabilization [GO:0061158]; cellular response to cytokine stimulus [GO:0071345]; intracellular mRNA localization [GO:0008298]; miRNA metabolic process [GO:0010586]; mRNA transport [GO:0051028]; negative regulation of nitric oxide biosynthetic process [GO:0045019]; positive regulation of mRNA catabolic process [GO:0061014]; regulation of gene expression [GO:0010468]; regulation of mRNA stability [GO:0043488]; regulation of transcription, DNA-templated [GO:0006355]	mRNA 3'-UTR AU-rich region binding [GO:0035925]; mRNA 3'-UTR binding [GO:0003730]; mRNA binding [GO:0003729]	cytoplasm [GO:0005737]; nucleus [GO:0005634]	GO:0003729; GO:0003730; GO:0005634; GO:0005737; GO:0006355; GO:0008298; GO:0010468; GO:0010586; GO:0035925; GO:0043488; GO:0045019; GO:0051028; GO:0061014; GO:0061158; GO:0071345	IPR036612;IPR004088;IPR004087	K Homology domain, type 1 superfamily;K Homology domain, type 1;K Homology domain	GO:0003723;GO:0003676	'27.4':'RNA.RNA binding':'(at2g25970 : 204.0) KH domain-containing protein; FUNCTIONS IN: RNA binding, nucleic acid binding; EXPRESSED IN: 23 plant structures; EXPRESSED DURING: 14 growth stages; CONTAINS InterPro DOMAIN/s: K Homology, type 1, subgroup (InterPro:IPR018111), K Homology (InterPro:IPR004087), K Homology, type 1 (InterPro:IPR004088); BEST Arabidopsis thaliana protein match is: KH domain-containing protein (TAIR:AT1G33680.1); Has 68611 Blast hits to 35814 proteins in 1587 species: Archae - 63; Bacteria - 12513; Metazoa - 31065; Fungi - 9811; Plants - 6751; Viruses - 351; Other Eukaryotes - 8057 (source: NCBI BLink). & (gnl|cdd|36889 : 127.0) no description available & (reliability: 408.0) & (original description: no original description)'	'35.2':'not assigned.not annotated':' no hits & (original description: none)'
Seu_jg15759.t1	ptg000013l	272600	278564	+	141							A0A803LR21_CHEQI	Uncharacterized protein	Chenopodium quinoa (Quinoa)	161	202	2.49e-64	XP_010693658.1	uncharacterized protein LOC104906582	Beta vulgaris subsp. vulgaris	122	207	2.64e-66	K02140	F-type H+-transporting ATPase subunit g						IPR006808	ATP synthase, F0 complex, subunit G, mitochondrial	GO:0000276;GO:0015078;GO:0015986	'9.9':'mitochondrial electron transport / ATP synthesis.F1-ATPase':'(at4g26210 : 157.0) Mitochondrial ATP synthase subunit G protein; FUNCTIONS IN: hydrogen ion transmembrane transporter activity; INVOLVED IN: proton transport, ATP synthesis coupled proton transport; LOCATED IN: mitochondrial proton-transporting ATP synthase complex, coupling factor F(o); EXPRESSED IN: 22 plant structures; EXPRESSED DURING: 13 growth stages; CONTAINS InterPro DOMAIN/s: ATPase, F0 complex, subunit G, mitochondrial (InterPro:IPR006808); BEST Arabidopsis thaliana protein match is: Mitochondrial ATP synthase subunit G protein (TAIR:AT4G29480.1); Has 35333 Blast hits to 34131 proteins in 2444 species: Archae - 798; Bacteria - 22429; Metazoa - 974; Fungi - 991; Plants - 531; Viruses - 0; Other Eukaryotes - 9610 (source: NCBI BLink). & (reliability: 314.0) & (original description: no original description)'	'2.4.6.1.7':'Cellular respiration.oxidative phosphorylation.ATP synthase complex.membrane MF0 subcomplex.subunit g':'subunit g of ATP synthase membrane MF0 subcomplex'
Seu_jg15760.t1	ptg000013l	280106	288681	-	473	HEMH_HORVU	Ferrochelatase-2, chloroplastic, EC 4.99.1.1 (Ferrochelatase II) (Heme synthase 2) (Protoheme ferro-lyase 2)	Hordeum vulgare (Barley)	484	636	0	A0A0K9RQP2_SPIOL	Ferrochelatase, EC 4.99.1.1	Spinacia oleracea (Spinach)	483	749	0	XP_010671429.1	ferrochelatase-2, chloroplastic	Beta vulgaris subsp. vulgaris	483	753	0	K01772	protoporphyrin/coproporphyrin ferrochelatase [EC:4.98.1.1 4.99.1.9]	chloroplast [GO:0009507]; mitochondrion [GO:0005739]; ferrochelatase activity [GO:0004325]; heme biosynthetic process [GO:0006783]; response to oxidative stress [GO:0006979]	heme biosynthetic process [GO:0006783]; response to oxidative stress [GO:0006979]	ferrochelatase activity [GO:0004325]	chloroplast [GO:0009507]; mitochondrion [GO:0005739]	GO:0004325; GO:0005739; GO:0006783; GO:0006979; GO:0009507	IPR001015;IPR019772;IPR033659;IPR033644	Ferrochelatase;Ferrochelatase, active site	GO:0004325;GO:0006783	'19.20':'tetrapyrrole synthesis.ferrochelatase':'(p42045|hemh_horvu : 609.0) Ferrochelatase-2, chloroplast precursor (EC 4.99.1.1) (Ferrochelatase II) (Protoheme ferro-lyase 2) (Heme synthetase 2) - Hordeum vulgare (Barley) & (at5g26030 : 582.0) encodes ferrochelatase I located in plastids. Involved in heme biosynthesis in non-photosynthetic tissues and induced by oxidative stress in photosynthetic tissues to supply heme for defensive hemoproteins; ferrochelatase 1 (FC1); FUNCTIONS IN: ferrochelatase activity; INVOLVED IN: response to oxidative stress, heme biosynthetic process, tetrapyrrole biosynthetic process; LOCATED IN: mitochondrion, chloroplast, plastid; EXPRESSED IN: 24 plant structures; EXPRESSED DURING: 14 growth stages; CONTAINS InterPro DOMAIN/s: Ferrochelatase, active site (InterPro:IPR019772), Ferrochelatase (InterPro:IPR001015); BEST Arabidopsis thaliana protein match is: ferrochelatase 2 (TAIR:AT2G30390.1); Has 7391 Blast hits to 7389 proteins in 2072 species: Archae - 19; Bacteria - 4136; Metazoa - 176; Fungi - 140; Plants - 115; Viruses - 0; Other Eukaryotes - 2805 (source: NCBI BLink). & (gnl|cdd|36535 : 477.0) no description available & (gnl|cdd|85011 : 412.0) no description available & (reliability: 1164.0) & (original description: no original description)'	'7.12.5.1':'Coenzyme metabolism.tetrapyrrole biosynthesis.heme biosynthesis and modification.ferrochelatase':'ferrochelatase'
Seu_jg15761.t1	ptg000013l	294076	294423	-	116	YDH1_SCHPO	Uncharacterized protein C6G9.01c	Schizosaccharomyces pombe (strain 972 / ATCC 24843) (Fission yeast)	95	52.4	6.55e-09	A0A0K9RNR3_SPIOL	Uncharacterized protein	Spinacia oleracea (Spinach)	146	120	1.31e-32	XP_021849588.1	uncharacterized protein C6G9.01c	Spinacia oleracea	146	120	2.92e-32			cytosol [GO:0005829]; nucleus [GO:0005634]			cytosol [GO:0005829]; nucleus [GO:0005634]	GO:0005634; GO:0005829	IPR013885	Protein of unknown function DUF1764, eukaryotic		'35.2':'not assigned.unknown':' no hits & (original description: no original description)'	'35.2':'not assigned.not annotated':' no hits & (original description: none)'
Seu_jg15762.t1	ptg000013l	296020	297036	-	255	TR164_ORYSJ	Thioredoxin-like protein HCF164, chloroplastic (Protein HIGH CHLOROPHYLL FLUORESCENCE 164)	Oryza sativa subsp. japonica (Rice)	262	282	5.89e-95	A0A803LBD7_CHEQI	Thioredoxin domain-containing protein	Chenopodium quinoa (Quinoa)	261	315	3.48e-105	XP_021739044.1	thioredoxin-like protein HCF164, chloroplastic	Chenopodium quinoa	261	315	7.78e-105			chloroplast thylakoid membrane [GO:0009535]; oxidoreductase activity, acting on a sulfur group of donors, disulfide as acceptor [GO:0016671]; cytochrome b6f complex assembly [GO:0010190]	cytochrome b6f complex assembly [GO:0010190]	oxidoreductase activity, acting on a sulfur group of donors, disulfide as acceptor [GO:0016671]	chloroplast thylakoid membrane [GO:0009535]	GO:0009535; GO:0010190; GO:0016671	IPR013766;IPR044241;IPR036249	Thioredoxin domain;Thiol:disulfide interchange protein TxlA/HCF164		'29.8':'protein.assembly and cofactor ligation':'(at4g37200 : 280.0) Encodes thioredoxin-like protein with disulfide reductase activity that is involved in the biogenesis of the plastid cytochrome b6f complex. Protein is located in the thylakoid membrane with the C-terminal hydrophilic portion, containing the thioredoxin like domain, extending into the thylakoid lumen.; HIGH CHLOROPHYLL FLUORESCENCE 164 (HCF164); FUNCTIONS IN: oxidoreductase activity, acting on sulfur group of donors, disulfide as acceptor; INVOLVED IN: cytochrome b6f complex assembly; LOCATED IN: chloroplast thylakoid membrane, chloroplast, chloroplast thylakoid; EXPRESSED IN: 22 plant structures; EXPRESSED DURING: 13 growth stages; CONTAINS InterPro DOMAIN/s: Thioredoxin fold (InterPro:IPR012335), Thioredoxin, core (InterPro:IPR015467), Thioredoxin-like (InterPro:IPR017936), Thioredoxin domain (InterPro:IPR013766), Thioredoxin-like fold (InterPro:IPR012336); BEST Arabidopsis thaliana protein match is: thioredoxin X (TAIR:AT1G50320.1); Has 12708 Blast hits to 12383 proteins in 2440 species: Archae - 136; Bacteria - 7708; Metazoa - 1002; Fungi - 428; Plants - 950; Viruses - 3; Other Eukaryotes - 2481 (source: NCBI BLink). & (gnl|cdd|48499 : 203.0) no description available & (gnl|cdd|36125 : 80.7) no description available & (reliability: 560.0) & (original description: no original description)'	'1.1.2.9.5':'Photosynthesis.photophosphorylation.cytochrome b6/f complex.assembly.assembly factor (HCF164)':'protein involved in cytochrome b6/f complex assembly (HCF164)'
Seu_jg15763.t1	ptg000013l	302734	307846	-	205	PITH1_MOUSE	PITH domain-containing protein 1	Mus musculus (Mouse)	211	148	1.18e-43	A0A0J8CW87_BETVV	PITH domain-containing protein	Beta vulgaris subsp. vulgaris (Beet)	203	398	6.31e-140	XP_010669241.1	PITH domain-containing protein 1 isoform X1	Beta vulgaris subsp. vulgaris	203	398	1.41e-139			cytoplasm [GO:0005737]; nucleus [GO:0005634]; sperm cytoplasmic droplet [GO:0097598]; penetration of cumulus oophorus [GO:0061956]; penetration of zona pellucida [GO:0007341]; positive regulation of megakaryocyte differentiation [GO:0045654]; positive regulation of transcription, DNA-templated [GO:0045893]; regulation of proteasomal protein catabolic process [GO:0061136]; spermatid development [GO:0007286]	penetration of cumulus oophorus [GO:0061956]; penetration of zona pellucida [GO:0007341]; positive regulation of megakaryocyte differentiation [GO:0045654]; positive regulation of transcription, DNA-templated [GO:0045893]; regulation of proteasomal protein catabolic process [GO:0061136]; spermatid development [GO:0007286]		cytoplasm [GO:0005737]; nucleus [GO:0005634]; sperm cytoplasmic droplet [GO:0097598]	GO:0005634; GO:0005737; GO:0007286; GO:0007341; GO:0045654; GO:0045893; GO:0061136; GO:0061956; GO:0097598	IPR045099;IPR037047;IPR010400;IPR008979	PITH domain superfamily;PITH domain		'35.2':'not assigned.unknown':'(at2g25950 : 341.0) CONTAINS InterPro DOMAIN/s: Proteasome-interacting thioredoxin-like domain, C-terminal (InterPro:IPR010400); BEST Arabidopsis thaliana protein match is: Protein of unknown function (DUF1000) (TAIR:AT3G04780.1); Has 551 Blast hits to 551 proteins in 191 species: Archae - 0; Bacteria - 0; Metazoa - 233; Fungi - 139; Plants - 82; Viruses - 0; Other Eukaryotes - 97 (source: NCBI BLink). & (gnl|cdd|36941 : 231.0) no description available & (gnl|cdd|87041 : 147.0) no description available & (reliability: 682.0) & (original description: no original description)'	'35.2':'not assigned.not annotated':' no hits & (original description: none)'
Seu_jg15764.t1	ptg000013l	308844	310175	-	388							A0A0J8BA02_BETVV	ATP-dependent DNA helicase, EC 3.6.4.12	Beta vulgaris subsp. vulgaris (Beet)	1181	354	1.75e-108	XP_019106803.1	PREDICTED: uncharacterized protein LOC109135721	Beta vulgaris subsp. vulgaris	1521	626	0											'35.2':'not assigned.unknown':' no hits & (original description: no original description)'	'35.2':'not assigned.not annotated':' no hits & (original description: none)'
Seu_jg15765.t1	ptg000013l	311731	312298	-	98																													'35.2':'not assigned.unknown':' no hits & (original description: no original description)'	'35.2':'not assigned.not annotated':' no hits & (original description: none)'
Seu_jg15766.t1	ptg000013l	315828	317159	-	127	OXA1L_ARATH	Mitochondrial inner membrane protein OXA1-like	Arabidopsis thaliana (Mouse-ear cress)	431	121	1.76e-32	A0A7C9DPU9_OPUST	Uncharacterized protein	Opuntia streptacantha (Prickly pear cactus) (Opuntia cardona)	396	157	5.42e-44	XP_010676296.1	PREDICTED: mitochondrial inner membrane protein OXA1	Beta vulgaris subsp. vulgaris	442	172	7.8e-49			integral component of mitochondrial inner membrane [GO:0031305]; membrane insertase activity [GO:0032977]; protein insertion into membrane [GO:0051205]; protein insertion into mitochondrial inner membrane from matrix [GO:0032979]	protein insertion into membrane [GO:0051205]; protein insertion into mitochondrial inner membrane from matrix [GO:0032979]	membrane insertase activity [GO:0032977]	integral component of mitochondrial inner membrane [GO:0031305]	GO:0031305; GO:0032977; GO:0032979; GO:0051205	IPR001708	Membrane insertase YidC/ALB3/OXA1/COX18	GO:0016021;GO:0032977	'29.3.2':'protein.targeting.mitochondria':'(at2g46470 : 89.0) inner membrane protein OXA1-like (OXA1L); FUNCTIONS IN: molecular_function unknown; INVOLVED IN: protein import into mitochondrial inner membrane; LOCATED IN: mitochondrion, membrane; EXPRESSED IN: 23 plant structures; EXPRESSED DURING: 13 growth stages; CONTAINS InterPro DOMAIN/s: Membrane insertion protein, OxaA/YidC (InterPro:IPR001708), Membrane insertion protein, OxaA/YidC, core (InterPro:IPR020001); BEST Arabidopsis thaliana protein match is: homolog of yeast oxidase assembly 1 (OXA1) (TAIR:AT5G62050.1); Has 6999 Blast hits to 6999 proteins in 2412 species: Archae - 0; Bacteria - 4957; Metazoa - 240; Fungi - 210; Plants - 194; Viruses - 0; Other Eukaryotes - 1398 (source: NCBI BLink). & (reliability: 178.0) & (original description: no original description)'	'35.1':'not assigned.annotated':'Mitochondrial inner membrane protein OXA1-like OS=Arabidopsis thaliana (sp|q9skd3|oxa1l_arath : 89.0)'
Seu_jg15767.t1	ptg000013l	318372	319622	-	417	WTF1_ARATH	Protein WHAT'S THIS FACTOR 1 homolog, chloroplastic	Arabidopsis thaliana (Mouse-ear cress)	528	159	1.6e-42	A0A803LHX2_CHEQI	PORR domain-containing protein	Chenopodium quinoa (Quinoa)	384	689	0	XP_021761017.1	protein ROOT PRIMORDIUM DEFECTIVE 1-like	Chenopodium quinoa	416	723	0			chloroplast [GO:0009507]; mRNA binding [GO:0003729]; RNA binding [GO:0003723]; Group II intron splicing [GO:0000373]; mRNA processing [GO:0006397]; photosynthesis [GO:0015979]	Group II intron splicing [GO:0000373]; mRNA processing [GO:0006397]; photosynthesis [GO:0015979]	mRNA binding [GO:0003729]; RNA binding [GO:0003723]	chloroplast [GO:0009507]	GO:0000373; GO:0003723; GO:0003729; GO:0006397; GO:0009507; GO:0015979	IPR021099;IPR045040	Plant organelle RNA recognition domain;PORR family	GO:0003723	'35.2':'not assigned.unknown':'(at2g31290 : 529.0) Ubiquitin carboxyl-terminal hydrolase family protein; LOCATED IN: mitochondrion; EXPRESSED IN: 17 plant structures; EXPRESSED DURING: 11 growth stages; CONTAINS InterPro DOMAIN/s: RNA recognition domain, plant (InterPro:IPR021099); BEST Arabidopsis thaliana protein match is: Ubiquitin carboxyl-terminal hydrolase family protein (TAIR:AT3G63090.1); Has 35333 Blast hits to 34131 proteins in 2444 species: Archae - 798; Bacteria - 22429; Metazoa - 974; Fungi - 991; Plants - 531; Viruses - 0; Other Eukaryotes - 9610 (source: NCBI BLink). & (reliability: 1058.0) & (original description: no original description)'	'35.1':'not assigned.annotated':'Protein WHAT'S THIS FACTOR 1 homolog, chloroplastic OS=Arabidopsis thaliana (sp|a0mfs5|wtf1_arath : 141.0)'
Seu_jg15768.t1	ptg000013l	321785	322416	+	80							A0A0K9QU81_SPIOL	GRF-type domain-containing protein	Spinacia oleracea (Spinach)	56	53.9	6.95e-08	KNA10066.1	hypothetical protein SOVF_147790	Spinacia oleracea	56	53.9	1.55e-07								IPR010666		GO:0008270	'35.2':'not assigned.unknown':' no hits & (original description: no original description)'	'35.2':'not assigned.not annotated':' no hits & (original description: none)'
Seu_jg15769.t1	ptg000013l	327687	328232	+	90																													'35.2':'not assigned.unknown':' no hits & (original description: no original description)'	'35.2':'not assigned.not annotated':' no hits & (original description: none)'
Seu_jg15770.t1	ptg000013l	329788	334058	+	621							A0A0J8BA02_BETVV	ATP-dependent DNA helicase, EC 3.6.4.12	Beta vulgaris subsp. vulgaris (Beet)	1181	358	1.3e-106	XP_019106803.1	PREDICTED: uncharacterized protein LOC109135721	Beta vulgaris subsp. vulgaris	1521	631	0								IPR027417;IPR010285		GO:0000723;GO:0003678;GO:0006281	'35.2':'not assigned.unknown':' no hits & (original description: no original description)'	'35.2':'not assigned.not annotated':' no hits & (original description: none)'
Seu_jg15771.t1	ptg000013l	344712	352624	+	558	WTF1_ARATH	Protein WHAT'S THIS FACTOR 1 homolog, chloroplastic	Arabidopsis thaliana (Mouse-ear cress)	528	160	1.27e-41	A0A803LHX2_CHEQI	PORR domain-containing protein	Chenopodium quinoa (Quinoa)	384	679	0	XP_021761017.1	protein ROOT PRIMORDIUM DEFECTIVE 1-like	Chenopodium quinoa	416	709	0			chloroplast [GO:0009507]; mRNA binding [GO:0003729]; RNA binding [GO:0003723]; Group II intron splicing [GO:0000373]; mRNA processing [GO:0006397]; photosynthesis [GO:0015979]	Group II intron splicing [GO:0000373]; mRNA processing [GO:0006397]; photosynthesis [GO:0015979]	mRNA binding [GO:0003729]; RNA binding [GO:0003723]	chloroplast [GO:0009507]	GO:0000373; GO:0003723; GO:0003729; GO:0006397; GO:0009507; GO:0015979	IPR021099;IPR045040	Plant organelle RNA recognition domain;PORR family	GO:0003723	'35.2':'not assigned.unknown':'(at2g31290 : 527.0) Ubiquitin carboxyl-terminal hydrolase family protein; LOCATED IN: mitochondrion; EXPRESSED IN: 17 plant structures; EXPRESSED DURING: 11 growth stages; CONTAINS InterPro DOMAIN/s: RNA recognition domain, plant (InterPro:IPR021099); BEST Arabidopsis thaliana protein match is: Ubiquitin carboxyl-terminal hydrolase family protein (TAIR:AT3G63090.1); Has 35333 Blast hits to 34131 proteins in 2444 species: Archae - 798; Bacteria - 22429; Metazoa - 974; Fungi - 991; Plants - 531; Viruses - 0; Other Eukaryotes - 9610 (source: NCBI BLink). & (reliability: 1054.0) & (original description: no original description)'	'35.1':'not assigned.annotated':'Protein WHAT'S THIS FACTOR 1 homolog, chloroplastic OS=Arabidopsis thaliana (sp|a0mfs5|wtf1_arath : 144.0)'
Seu_jg15772.t1	ptg000013l	379181	391720	+	451	VPE1_PHAVU	Vacuolar-processing enzyme, VPE, EC 3.4.22.- (Legumain-like proteinase, LLP)	Phaseolus vulgaris (Kidney bean) (French bean)	484	501	7.98e-175	A0A803LBE8_CHEQI	Uncharacterized protein	Chenopodium quinoa (Quinoa)	476	704	0	XP_021739062.1	vacuolar-processing enzyme alpha-isozyme-like	Chenopodium quinoa	476	704	0	K01369	legumain [EC:3.4.22.34]	cellular anatomical entity [GO:0110165]; cysteine-type endopeptidase activity [GO:0004197]; proteolysis involved in protein catabolic process [GO:0051603]	proteolysis involved in protein catabolic process [GO:0051603]	cysteine-type endopeptidase activity [GO:0004197]	cellular anatomical entity [GO:0110165]	GO:0004197; GO:0051603; GO:0110165	IPR001096;IPR043577	Peptidase C13, legumain;Asparaginyl endopeptidase	GO:0006508;GO:0008233;GO:0004197;GO:0051603	'29.3.4.3':'protein.targeting.secretory pathway.vacuole':'(gnl|cdd|36562 : 553.0) no description available & (p49043|vpe_citsi : 452.0) Vacuolar-processing enzyme precursor (EC 3.4.22.-) (VPE) - Citrus sinensis (Sweet orange) & (at4g32940 : 451.0) Encodes a vacuolar processing enzyme belonging to a novel group of cysteine proteinases that is expressed in vegetative organs and is upregulated in association with various types of cell death and under stressed conditions. They are essential in processing seed storage proteins and for mediating the susceptible response of toxin-induced cell death.; gamma vacuolar processing enzyme (GAMMA-VPE); CONTAINS InterPro DOMAIN/s: Peptidase C13, legumain (InterPro:IPR001096); BEST Arabidopsis thaliana protein match is: alpha-vacuolar processing enzyme (TAIR:AT2G25940.1); Has 789 Blast hits to 787 proteins in 239 species: Archae - 4; Bacteria - 12; Metazoa - 277; Fungi - 115; Plants - 257; Viruses - 0; Other Eukaryotes - 124 (source: NCBI BLink). & (gnl|cdd|85592 : 387.0) no description available & (reliability: 902.0) & (original description: no original description)'| '29.5.3':'protein.degradation.cysteine protease':'(gnl|cdd|36562 : 553.0) no description available & (p49043|vpe_citsi : 452.0) Vacuolar-processing enzyme precursor (EC 3.4.22.-) (VPE) - Citrus sinensis (Sweet orange) & (at4g32940 : 451.0) Encodes a vacuolar processing enzyme belonging to a novel group of cysteine proteinases that is expressed in vegetative organs and is upregulated in association with various types of cell death and under stressed conditions. They are essential in processing seed storage proteins and for mediating the susceptible response of toxin-induced cell death.; gamma vacuolar processing enzyme (GAMMA-VPE); CONTAINS InterPro DOMAIN/s: Peptidase C13, legumain (InterPro:IPR001096); BEST Arabidopsis thaliana protein match is: alpha-vacuolar processing enzyme (TAIR:AT2G25940.1); Has 789 Blast hits to 787 proteins in 239 species: Archae - 4; Bacteria - 12; Metazoa - 277; Fungi - 115; Plants - 257; Viruses - 0; Other Eukaryotes - 124 (source: NCBI BLink). & (gnl|cdd|85592 : 387.0) no description available & (reliability: 862.0) & (original description: no original description)'	'19.4.1.3':'Protein homeostasis.proteolysis.cysteine-type peptidase activities.C13-class asparaginyl endopeptidase (Legumain)':'asparaginyl endopeptidase (Legumain)'| '27.2.11.1':'Multi-process regulation.Programmed Cell Death (PCD) system.vacuole-mediated cell death.cysteine proteinase (VPE)':'programmed cell death cysteine proteinase (VPE)'
Seu_jg15773.t1	ptg000013l	397046	403550	+	474	VPE_CITSI	Vacuolar-processing enzyme, VPE, EC 3.4.22.-	Citrus sinensis (Sweet orange) (Citrus aurantium var. sinensis)	494	705	0	A0A0K9R0V6_SPIOL	Uncharacterized protein	Spinacia oleracea (Spinach)	490	825	0	XP_021849604.1	vacuolar-processing enzyme-like	Spinacia oleracea	490	825	0	K01369	legumain [EC:3.4.22.34]	cellular anatomical entity [GO:0110165]; cysteine-type endopeptidase activity [GO:0004197]; proteolysis involved in protein catabolic process [GO:0051603]	proteolysis involved in protein catabolic process [GO:0051603]	cysteine-type endopeptidase activity [GO:0004197]	cellular anatomical entity [GO:0110165]	GO:0004197; GO:0051603; GO:0110165	IPR043577;IPR001096	Asparaginyl endopeptidase;Peptidase C13, legumain	GO:0004197;GO:0051603;GO:0006508;GO:0008233	'29.3.4.3':'protein.targeting.secretory pathway.vacuole':'(p49043|vpe_citsi : 707.0) Vacuolar-processing enzyme precursor (EC 3.4.22.-) (VPE) - Citrus sinensis (Sweet orange) & (at2g25940 : 682.0) Encodes a vacuolar processing enzyme belonging to a novel group of cysteine proteinases that is expressed in vegetative organs and is upregulated in association with various types of cell death and under stressed conditions.; alpha-vacuolar processing enzyme (ALPHA-VPE); FUNCTIONS IN: cysteine-type endopeptidase activity; INVOLVED IN: proteolysis, vacuolar protein processing; LOCATED IN: endomembrane system; EXPRESSED IN: 9 plant structures; EXPRESSED DURING: 4 anthesis, petal differentiation and expansion stage; CONTAINS InterPro DOMAIN/s: Peptidase C13, legumain (InterPro:IPR001096); BEST Arabidopsis thaliana protein match is: gamma vacuolar processing enzyme (TAIR:AT4G32940.1); Has 793 Blast hits to 791 proteins in 239 species: Archae - 4; Bacteria - 12; Metazoa - 278; Fungi - 115; Plants - 259; Viruses - 0; Other Eukaryotes - 125 (source: NCBI BLink). & (gnl|cdd|36562 : 676.0) no description available & (gnl|cdd|85592 : 402.0) no description available & (reliability: 1364.0) & (original description: no original description)'	'19.4.1.3':'Protein homeostasis.proteolysis.cysteine-type peptidase activities.C13-class asparaginyl endopeptidase (Legumain)':'asparaginyl endopeptidase (Legumain)'| '27.2.11.1':'Multi-process regulation.Programmed Cell Death (PCD) system.vacuole-mediated cell death.cysteine proteinase (VPE)':'programmed cell death cysteine proteinase (VPE)'
Seu_jg15774.t1	ptg000013l	409676	419118	+	485	VPE_CITSI	Vacuolar-processing enzyme, VPE, EC 3.4.22.-	Citrus sinensis (Sweet orange) (Citrus aurantium var. sinensis)	494	726	0	A0A0K9R0H8_SPIOL	Uncharacterized protein	Spinacia oleracea (Spinach)	494	853	0	XP_021849605.1	vacuolar-processing enzyme-like	Spinacia oleracea	494	853	0	K01369	legumain [EC:3.4.22.34]	cellular anatomical entity [GO:0110165]; cysteine-type endopeptidase activity [GO:0004197]; proteolysis involved in protein catabolic process [GO:0051603]	proteolysis involved in protein catabolic process [GO:0051603]	cysteine-type endopeptidase activity [GO:0004197]	cellular anatomical entity [GO:0110165]	GO:0004197; GO:0051603; GO:0110165	IPR001096;IPR043577	Peptidase C13, legumain;Asparaginyl endopeptidase	GO:0006508;GO:0008233;GO:0004197;GO:0051603	'29.3.4.3':'protein.targeting.secretory pathway.vacuole':'(p49043|vpe_citsi : 717.0) Vacuolar-processing enzyme precursor (EC 3.4.22.-) (VPE) - Citrus sinensis (Sweet orange) & (at4g32940 : 684.0) Encodes a vacuolar processing enzyme belonging to a novel group of cysteine proteinases that is expressed in vegetative organs and is upregulated in association with various types of cell death and under stressed conditions. They are essential in processing seed storage proteins and for mediating the susceptible response of toxin-induced cell death.; gamma vacuolar processing enzyme (GAMMA-VPE); CONTAINS InterPro DOMAIN/s: Peptidase C13, legumain (InterPro:IPR001096); BEST Arabidopsis thaliana protein match is: alpha-vacuolar processing enzyme (TAIR:AT2G25940.1); Has 789 Blast hits to 787 proteins in 239 species: Archae - 4; Bacteria - 12; Metazoa - 277; Fungi - 115; Plants - 257; Viruses - 0; Other Eukaryotes - 124 (source: NCBI BLink). & (gnl|cdd|36562 : 679.0) no description available & (gnl|cdd|85592 : 398.0) no description available & (reliability: 1368.0) & (original description: no original description)'	'19.4.1.3':'Protein homeostasis.proteolysis.cysteine-type peptidase activities.C13-class asparaginyl endopeptidase (Legumain)':'asparaginyl endopeptidase (Legumain)'| '27.2.11.1':'Multi-process regulation.Programmed Cell Death (PCD) system.vacuole-mediated cell death.cysteine proteinase (VPE)':'programmed cell death cysteine proteinase (VPE)'
Seu_jg15775.t1	ptg000013l	421658	425924	+	174																													'35.2':'not assigned.unknown':' no hits & (original description: no original description)'	'35.2':'not assigned.not annotated':' no hits & (original description: none)'
Seu_jg15776.t1	ptg000013l	433470	435038	+	238																													'35.2':'not assigned.unknown':' no hits & (original description: no original description)'	'35.2':'not assigned.not annotated':' no hits & (original description: none)'
Seu_jg15777.t1	ptg000013l	445430	450114	+	178							A0A803NAL0_CHEQI	Uncharacterized protein	Chenopodium quinoa (Quinoa)	148	199	1.31e-62	KAH9618378.1	hypothetical protein KSS87_000004	Heliosperma pusillum	360	204	3.11e-61								IPR012438	Protein of unknown function DUF1639		'35.2':'not assigned.unknown':'(at1g55340 : 110.0) Protein of unknown function (DUF1639); FUNCTIONS IN: molecular_function unknown; INVOLVED IN: biological_process unknown; LOCATED IN: cellular_component unknown; CONTAINS InterPro DOMAIN/s: Protein of unknown function DUF1639 (InterPro:IPR012438); BEST Arabidopsis thaliana protein match is: Protein of unknown function (DUF1639) (TAIR:AT3G03880.1); Has 250 Blast hits to 247 proteins in 15 species: Archae - 0; Bacteria - 0; Metazoa - 0; Fungi - 0; Plants - 250; Viruses - 0; Other Eukaryotes - 0 (source: NCBI BLink). & (reliability: 220.0) & (original description: no original description)'	'35.2':'not assigned.not annotated':' no hits & (original description: none)'
Seu_jg15778.t1	ptg000013l	460697	461137	+	147																													'35.2':'not assigned.unknown':' no hits & (original description: no original description)'	'35.2':'not assigned.not annotated':' no hits & (original description: none)'
Seu_jg15779.t1	ptg000013l	462816	465847	-	387	BC10_ORYSJ	Glycosyltransferase BC10, EC 2.4.-.- (Protein BRITTLE CULM 10) (Protein FRAGILE CULM 116)	Oryza sativa subsp. japonica (Rice)	399	155	2.63e-42	A0A0J8D1D3_BETVV	Uncharacterized protein	Beta vulgaris subsp. vulgaris (Beet)	382	633	0	XP_010669159.1	PREDICTED: uncharacterized protein LOC104886401	Beta vulgaris subsp. vulgaris	382	633	0			Golgi membrane [GO:0000139]; integral component of membrane [GO:0016021]; glycosyltransferase activity [GO:0016757]; cellulose biosynthetic process [GO:0030244]; plant-type cell wall organization [GO:0009664]	cellulose biosynthetic process [GO:0030244]; plant-type cell wall organization [GO:0009664]	glycosyltransferase activity [GO:0016757]	Golgi membrane [GO:0000139]; integral component of membrane [GO:0016021]	GO:0000139; GO:0009664; GO:0016021; GO:0016757; GO:0030244	IPR003406;IPR044174	Glycosyl transferase, family 14	GO:0016020;GO:0016757	'35.2':'not assigned.unknown':'(at5g11730 : 489.0) Core-2/I-branching beta-1,6-N-acetylglucosaminyltransferase family protein; INVOLVED IN: biological_process unknown; EXPRESSED IN: 23 plant structures; EXPRESSED DURING: 13 growth stages; CONTAINS InterPro DOMAIN/s: Core-2/I-Branching enzyme (InterPro:IPR021141); BEST Arabidopsis thaliana protein match is: Core-2/I-branching beta-1,6-N-acetylglucosaminyltransferase family protein (TAIR:AT5G25970.1); Has 1807 Blast hits to 1807 proteins in 277 species: Archae - 0; Bacteria - 0; Metazoa - 736; Fungi - 347; Plants - 385; Viruses - 0; Other Eukaryotes - 339 (source: NCBI BLink). & (gnl|cdd|86287 : 449.0) no description available & (reliability: 978.0) & (original description: no original description)'	'35.1':'not assigned.annotated':'Glycosyltransferase BC10 OS=Oryza sativa subsp. japonica (sp|q65xs5|bc10_orysj : 151.0)'
Seu_jg15780.t1	ptg000013l	470624	473161	-	169	CZIB_XENLA	CXXC motif containing zinc binding protein (UPF0587 protein C1orf123 homolog)	Xenopus laevis (African clawed frog)	160	127	1.29e-36	A0A0J8CWI0_BETVV	Uncharacterized protein	Beta vulgaris subsp. vulgaris (Beet)	169	285	1.79e-96	XP_010669152.1	PREDICTED: UPF0587 protein C1orf123 homolog	Beta vulgaris subsp. vulgaris	169	285	4e-96			zinc ion binding [GO:0008270]		zinc ion binding [GO:0008270]		GO:0008270	IPR008584	CXXC motif containing zinc binding protein, eukaryotic		'35.2':'not assigned.unknown':'(at4g32930 : 199.0) unknown protein; FUNCTIONS IN: molecular_function unknown; INVOLVED IN: biological_process unknown; LOCATED IN: cellular_component unknown; EXPRESSED IN: 22 plant structures; EXPRESSED DURING: 13 growth stages; CONTAINS InterPro DOMAIN/s: Protein of unknown function DUF866, eukaryotic (InterPro:IPR008584). & (gnl|cdd|86976 : 177.0) no description available & (gnl|cdd|36510 : 175.0) no description available & (reliability: 398.0) & (original description: no original description)'	'35.2':'not assigned.not annotated':' no hits & (original description: none)'
Seu_jg15781.t1	ptg000013l	475194	486149	+	803							A5BVL5_VITVI	Uncharacterized protein	Vitis vinifera (Grape)	990	709	0	XP_008220538.1	PREDICTED: uncharacterized protein LOC103320607	Prunus mume	1294	783	0								IPR025521;IPR004314	Neprosin activation peptide;Neprosin		'35.2':'not assigned.unknown':'(at4g23370 : 327.0) unknown protein; FUNCTIONS IN: molecular_function unknown; INVOLVED IN: biological_process unknown; LOCATED IN: endomembrane system; CONTAINS InterPro DOMAIN/s: Protein of unknown function DUF239, plant (InterPro:IPR004314); BEST Arabidopsis thaliana protein match is: unknown protein (TAIR:AT4G23360.1); Has 2365 Blast hits to 710 proteins in 27 species: Archae - 0; Bacteria - 35; Metazoa - 0; Fungi - 30; Plants - 2300; Viruses - 0; Other Eukaryotes - 0 (source: NCBI BLink). & (gnl|cdd|66735 : 194.0) no description available & (reliability: 654.0) & (original description: no original description)'	'35.2':'not assigned.not annotated':' no hits & (original description: none)'
Seu_jg15782.t1	ptg000013l	488463	491158	+	437							A0A0J8D1C7_BETVV	Uncharacterized protein	Beta vulgaris subsp. vulgaris (Beet)	397	514	1.09e-178	KMT17958.1	hypothetical protein BVRB_2g033060	Beta vulgaris subsp. vulgaris	397	514	2.43e-178								IPR025521;IPR004314	Neprosin activation peptide;Neprosin		'35.2':'not assigned.unknown':'(at5g25950 : 323.0) Protein of Unknown Function (DUF239); CONTAINS InterPro DOMAIN/s: Protein of unknown function DUF239, plant (InterPro:IPR004314); BEST Arabidopsis thaliana protein match is: Protein of Unknown Function (DUF239) (TAIR:AT5G25960.1); Has 30201 Blast hits to 17322 proteins in 780 species: Archae - 12; Bacteria - 1396; Metazoa - 17338; Fungi - 3422; Plants - 5037; Viruses - 0; Other Eukaryotes - 2996 (source: NCBI BLink). & (gnl|cdd|66735 : 226.0) no description available & (reliability: 646.0) & (original description: no original description)'	'35.2':'not assigned.not annotated':' no hits & (original description: none)'
Seu_jg15783.t1	ptg000013l	492080	509430	-	339	EXD1_MOUSE	piRNA biogenesis protein EXD1 (Exonuclease 3'-5' domain-containing protein 1) (Exonuclease 3'-5' domain-like-containing protein 1) (Inactive exonuclease EXD1, mExd1)	Mus musculus (Mouse)	570	80.1	2.77e-15	A0A0K9RVX5_SPIOL	Uncharacterized protein	Spinacia oleracea (Spinach)	337	644	0	XP_021849612.1	uncharacterized protein LOC110789270	Spinacia oleracea	337	644	0	K18740	exonuclease 3'-5' domain-containing protein 1	P granule [GO:0043186]; PET complex [GO:1990923]; protein homodimerization activity [GO:0042803]; RNA binding [GO:0003723]; gene silencing by RNA [GO:0031047]; meiotic cell cycle [GO:0051321]; piRNA metabolic process [GO:0034587]	gene silencing by RNA [GO:0031047]; meiotic cell cycle [GO:0051321]; piRNA metabolic process [GO:0034587]	protein homodimerization activity [GO:0042803]; RNA binding [GO:0003723]	P granule [GO:0043186]; PET complex [GO:1990923]	GO:0003723; GO:0031047; GO:0034587; GO:0042803; GO:0043186; GO:0051321; GO:1990923	IPR036397;IPR012337;IPR004088;IPR036612;IPR002562;IPR004087	Ribonuclease H superfamily;K Homology domain, type 1;K Homology domain, type 1 superfamily;K Homology domain	GO:0003676;GO:0003723;GO:0006139;GO:0008408	'28.99':'DNA.unspecified':'(at2g25910 : 499.0) 3'-5' exonuclease domain-containing protein / K homology domain-containing protein / KH domain-containing protein; FUNCTIONS IN: 3'-5' exonuclease activity, RNA binding, nucleic acid binding; INVOLVED IN: nucleobase, nucleoside, nucleotide and nucleic acid metabolic process; LOCATED IN: intracellular; EXPRESSED IN: 23 plant structures; EXPRESSED DURING: 15 growth stages; CONTAINS InterPro DOMAIN/s: K Homology (InterPro:IPR004087), K Homology, type 1, subgroup (InterPro:IPR018111), K Homology, type 1 (InterPro:IPR004088), Polynucleotidyl transferase, ribonuclease H fold (InterPro:IPR012337), 3&apos;-5&apos; exonuclease (InterPro:IPR002562); BEST Arabidopsis thaliana protein match is: unknown protein (TAIR:AT2G25920.1); Has 35333 Blast hits to 34131 proteins in 2444 species: Archae - 798; Bacteria - 22429; Metazoa - 974; Fungi - 991; Plants - 531; Viruses - 0; Other Eukaryotes - 9610 (source: NCBI BLink). & (gnl|cdd|37616 : 187.0) no description available & (gnl|cdd|28891 : 102.0) no description available & (reliability: 998.0) & (original description: no original description)'	'35.2':'not assigned.not annotated':' no hits & (original description: none)'
Seu_jg15783.t2	ptg000013l	492080	509430	-	334	EXD1_MOUSE	piRNA biogenesis protein EXD1 (Exonuclease 3'-5' domain-containing protein 1) (Exonuclease 3'-5' domain-like-containing protein 1) (Inactive exonuclease EXD1, mExd1)	Mus musculus (Mouse)	570	80.1	2.38e-15	A0A0K9RVX5_SPIOL	Uncharacterized protein	Spinacia oleracea (Spinach)	337	634	0	XP_021849612.1	uncharacterized protein LOC110789270	Spinacia oleracea	337	634	0	K18740	exonuclease 3'-5' domain-containing protein 1	P granule [GO:0043186]; PET complex [GO:1990923]; protein homodimerization activity [GO:0042803]; RNA binding [GO:0003723]; gene silencing by RNA [GO:0031047]; meiotic cell cycle [GO:0051321]; piRNA metabolic process [GO:0034587]	gene silencing by RNA [GO:0031047]; meiotic cell cycle [GO:0051321]; piRNA metabolic process [GO:0034587]	protein homodimerization activity [GO:0042803]; RNA binding [GO:0003723]	P granule [GO:0043186]; PET complex [GO:1990923]	GO:0003723; GO:0031047; GO:0034587; GO:0042803; GO:0043186; GO:0051321; GO:1990923	IPR036612;IPR036397;IPR004087;IPR002562;IPR012337;IPR004088	K Homology domain, type 1 superfamily;Ribonuclease H superfamily;K Homology domain;K Homology domain, type 1	GO:0003723;GO:0003676;GO:0006139;GO:0008408	'28.99':'DNA.unspecified':'(at2g25910 : 494.0) 3'-5' exonuclease domain-containing protein / K homology domain-containing protein / KH domain-containing protein; FUNCTIONS IN: 3'-5' exonuclease activity, RNA binding, nucleic acid binding; INVOLVED IN: nucleobase, nucleoside, nucleotide and nucleic acid metabolic process; LOCATED IN: intracellular; EXPRESSED IN: 23 plant structures; EXPRESSED DURING: 15 growth stages; CONTAINS InterPro DOMAIN/s: K Homology (InterPro:IPR004087), K Homology, type 1, subgroup (InterPro:IPR018111), K Homology, type 1 (InterPro:IPR004088), Polynucleotidyl transferase, ribonuclease H fold (InterPro:IPR012337), 3&apos;-5&apos; exonuclease (InterPro:IPR002562); BEST Arabidopsis thaliana protein match is: unknown protein (TAIR:AT2G25920.1); Has 35333 Blast hits to 34131 proteins in 2444 species: Archae - 798; Bacteria - 22429; Metazoa - 974; Fungi - 991; Plants - 531; Viruses - 0; Other Eukaryotes - 9610 (source: NCBI BLink). & (gnl|cdd|37616 : 186.0) no description available & (gnl|cdd|28891 : 101.0) no description available & (reliability: 988.0) & (original description: no original description)'	'35.2':'not assigned.not annotated':' no hits & (original description: none)'
Seu_jg15784.t1	ptg000013l	513302	521283	+	699	ELF3_ARATH	Protein EARLY FLOWERING 3 (Nematode-responsive protein)	Arabidopsis thaliana (Mouse-ear cress)	695	307	3.59e-93	A0A0J8CWH5_BETVV	Uncharacterized protein	Beta vulgaris subsp. vulgaris (Beet)	709	995	0	XP_010669115.1	PREDICTED: protein EARLY FLOWERING 3	Beta vulgaris subsp. vulgaris	709	995	0	K12125	protein EARLY FLOWERING 3	nucleus [GO:0005634]; transcription regulator complex [GO:0005667]; DNA-binding transcription factor activity [GO:0003700]; protein C-terminus binding [GO:0008022]; circadian rhythm [GO:0007623]; circumnutation [GO:0010031]; entrainment of circadian clock [GO:0009649]; negative regulation of transcription by RNA polymerase II [GO:0000122]; photoperiodism, flowering [GO:0048573]; red, far-red light phototransduction [GO:0009585]; regulation of circadian rhythm [GO:0042752]; regulation of flower development [GO:0009909]; regulation of photoperiodism, flowering [GO:2000028]; regulation of stomatal movement [GO:0010119]; response to abscisic acid [GO:0009737]; response to auxin [GO:0009733]; response to cold [GO:0009409]; unidimensional cell growth [GO:0009826]	circadian rhythm [GO:0007623]; circumnutation [GO:0010031]; entrainment of circadian clock [GO:0009649]; negative regulation of transcription by RNA polymerase II [GO:0000122]; photoperiodism, flowering [GO:0048573]; red, far-red light phototransduction [GO:0009585]; regulation of circadian rhythm [GO:0042752]; regulation of flower development [GO:0009909]; regulation of photoperiodism, flowering [GO:2000028]; regulation of stomatal movement [GO:0010119]; response to abscisic acid [GO:0009737]; response to auxin [GO:0009733]; response to cold [GO:0009409]; unidimensional cell growth [GO:0009826]	DNA-binding transcription factor activity [GO:0003700]; protein C-terminus binding [GO:0008022]	nucleus [GO:0005634]; transcription regulator complex [GO:0005667]	GO:0000122; GO:0003700; GO:0005634; GO:0005667; GO:0007623; GO:0008022; GO:0009409; GO:0009585; GO:0009649; GO:0009733; GO:0009737; GO:0009826; GO:0009909; GO:0010031; GO:0010119; GO:0042752; GO:0048573; GO:2000028	IPR039319		GO:2000028	'27.3.47':'RNA.regulation of transcription.ELF3':'(at2g25930 : 258.0) Encodes a novel nuclear protein that is expressed rhythmically and interacts with phytochrome B to control plant development and flowering through a signal transduction pathway. Required component of the core circadian clock regardless of light conditions.; EARLY FLOWERING 3 (ELF3); BEST Arabidopsis thaliana protein match is: unknown protein (TAIR:AT3G21320.1); Has 3878 Blast hits to 3344 proteins in 292 species: Archae - 0; Bacteria - 125; Metazoa - 1474; Fungi - 865; Plants - 343; Viruses - 16; Other Eukaryotes - 1055 (source: NCBI BLink). & (reliability: 516.0) & (original description: no original description)'	'15.5.27':'RNA biosynthesis.transcriptional regulation.transcription factor (ELF3)':'transcription factor (ELF3)'| '27.1.6.3.2':'Multi-process regulation.circadian clock system.evening element regulation.Evening Complex (EC).component ELF3':'component ELF3 of circadian clock Evening complex (EC)'
Seu_jg15785.t1	ptg000013l	525201	533251	-	577	EPN1_ARATH	Clathrin interactor EPSIN 1 (EPSIN-related 1)	Arabidopsis thaliana (Mouse-ear cress)	560	517	7.76e-178	A0A0K9RUB5_SPIOL	ENTH domain-containing protein	Spinacia oleracea (Spinach)	579	822	0	XP_021839295.1	clathrin interactor EPSIN 1-like isoform X1	Spinacia oleracea	579	822	0	K12471	epsin	actin filament [GO:0005884]; clathrin vesicle coat [GO:0030125]; endosome [GO:0005768]; Golgi apparatus [GO:0005794]; plasma membrane [GO:0005886]; thylakoid [GO:0009579]; trans-Golgi network [GO:0005802]; clathrin binding [GO:0030276]; phospholipid binding [GO:0005543]; protease binding [GO:0002020]; endocytosis [GO:0006897]; protein localization to plasma membrane [GO:0072659]; protein targeting to vacuole [GO:0006623]	endocytosis [GO:0006897]; protein localization to plasma membrane [GO:0072659]; protein targeting to vacuole [GO:0006623]	clathrin binding [GO:0030276]; phospholipid binding [GO:0005543]; protease binding [GO:0002020]	actin filament [GO:0005884]; clathrin vesicle coat [GO:0030125]; endosome [GO:0005768]; Golgi apparatus [GO:0005794]; plasma membrane [GO:0005886]; thylakoid [GO:0009579]; trans-Golgi network [GO:0005802]	GO:0002020; GO:0005543; GO:0005768; GO:0005794; GO:0005802; GO:0005884; GO:0005886; GO:0006623; GO:0006897; GO:0009579; GO:0030125; GO:0030276; GO:0072659	IPR033521;IPR008942;IPR013809	Clathrin interactor EPSIN 1;ENTH/VHS;ENTH domain	GO:0006623;GO:0030276	'35.1.21':'not assigned.no ontology.epsin N-terminal homology (ENTH) domain-containing protein':'(at5g11710 : 437.0) EPSIN1 plays an important role in the vacuolar trafficking of soluble proteins at the trans-Golgi network via its interaction with gamma-ADR, VTI11, VSR1, and clathrin. Associated with actin filaments and with the Golgi complex. Expressed in most tissues.; ENTH/VHS family protein; FUNCTIONS IN: binding; INVOLVED IN: protein targeting to vacuole; LOCATED IN: thylakoid, actin filament, Golgi apparatus; EXPRESSED IN: 26 plant structures; EXPRESSED DURING: 15 growth stages; CONTAINS InterPro DOMAIN/s: Epsin, N-terminal (InterPro:IPR001026), Epsin-like, N-terminal (InterPro:IPR013809), ENTH/VHS (InterPro:IPR008942); BEST Arabidopsis thaliana protein match is: ENTH/VHS family protein (TAIR:AT2G43160.1); Has 30201 Blast hits to 17322 proteins in 780 species: Archae - 12; Bacteria - 1396; Metazoa - 17338; Fungi - 3422; Plants - 5037; Viruses - 0; Other Eukaryotes - 2996 (source: NCBI BLink). & (gnl|cdd|37267 : 200.0) no description available & (gnl|cdd|48665 : 187.0) no description available & (reliability: 874.0) & (original description: no original description)'	'22.5.1.8.6':'Vesicle trafficking.multi-pathway trafficking regulation.clathrin coated vesicle (CCV) machinery.CCV accessory factor activities.clathrin cargo adaptor (Epsin)':'clathrin cargo adaptor (Epsin)'
Seu_jg15786.t1	ptg000013l	538580	541309	+	277	CB12_PETHY	Chlorophyll a-b binding protein, chloroplastic (LHCI type II CAB)	Petunia hybrida (Petunia)	270	479	2.29e-172	A0A803LBG9_CHEQI	Chlorophyll a-b binding protein, chloroplastic	Chenopodium quinoa (Quinoa)	270	503	6.08e-179	XP_021739084.1	chlorophyll a-b binding protein, chloroplastic-like	Chenopodium quinoa	270	503	1.36e-178	K08908	light-harvesting complex I chlorophyll a/b binding protein 2	chloroplast thylakoid membrane [GO:0009535]; integral component of membrane [GO:0016021]; photosystem I [GO:0009522]; photosystem II [GO:0009523]; chlorophyll binding [GO:0016168]; metal ion binding [GO:0046872]; photosynthesis, light harvesting [GO:0009765]	photosynthesis, light harvesting [GO:0009765]	chlorophyll binding [GO:0016168]; metal ion binding [GO:0046872]	chloroplast thylakoid membrane [GO:0009535]; integral component of membrane [GO:0016021]; photosystem I [GO:0009522]; photosystem II [GO:0009523]	GO:0009522; GO:0009523; GO:0009535; GO:0009765; GO:0016021; GO:0016168; GO:0046872	IPR001344;IPR022796		GO:0009765;GO:0016020	'1.1.2.1':'PS.lightreaction.photosystem I.LHC-I':'(p13869|cb12_pethy : 402.0) Chlorophyll a-b binding protein, chloroplast precursor (LHCI type II CAB) - Petunia hybrida (Petunia) & (at3g61470 : 372.0) Encodes a component of the light harvesting antenna complex of photosystem I.; photosystem I light harvesting complex gene 2 (LHCA2); FUNCTIONS IN: chlorophyll binding; INVOLVED IN: photosynthesis, light harvesting in photosystem I, photosynthesis; LOCATED IN: in 6 components; EXPRESSED IN: leaf; EXPRESSED DURING: seedling growth; CONTAINS InterPro DOMAIN/s: Chlorophyll A-B binding protein (InterPro:IPR001344); BEST Arabidopsis thaliana protein match is: photosystem I light harvesting complex gene 6 (TAIR:AT1G19150.1); Has 30201 Blast hits to 17322 proteins in 780 species: Archae - 12; Bacteria - 1396; Metazoa - 17338; Fungi - 3422; Plants - 5037; Viruses - 0; Other Eukaryotes - 2996 (source: NCBI BLink). & (gnl|cdd|84819 : 171.0) no description available & (reliability: 744.0) & (original description: no original description)'	'1.1.4.1.2':'Photosynthesis.photophosphorylation.photosystem I.LHC-I complex.component LHCa2':'component LHCa2 of LHC-I complex'
Seu_jg15787.t1	ptg000013l	554899	557303	-	360	MYB36_ARATH	Transcription factor MYB36 (Myb-related protein 36, AtMYB36)	Arabidopsis thaliana (Mouse-ear cress)	333	225	4.36e-70	A0A0K9RU57_SPIOL	Uncharacterized protein	Spinacia oleracea (Spinach)	302	309	1.05e-100	XP_021849572.1	transcription factor RAX2-like	Spinacia oleracea	302	309	2.36e-100	K09422	transcription factor MYB, plant	Casparian strip [GO:0048226]; nucleus [GO:0005634]; DNA-binding transcription factor activity [GO:0003700]; transcription cis-regulatory region binding [GO:0000976]; cell differentiation [GO:0030154]; endodermal cell differentiation [GO:0035987]; ion homeostasis [GO:0050801]; negative regulation of cell population proliferation [GO:0008285]; negative regulation of transcription, DNA-templated [GO:0045892]; positive regulation of cell differentiation [GO:0045597]; positive regulation of transcription, DNA-templated [GO:0045893]; regulation of root morphogenesis [GO:2000067]	cell differentiation [GO:0030154]; endodermal cell differentiation [GO:0035987]; ion homeostasis [GO:0050801]; negative regulation of cell population proliferation [GO:0008285]; negative regulation of transcription, DNA-templated [GO:0045892]; positive regulation of cell differentiation [GO:0045597]; positive regulation of transcription, DNA-templated [GO:0045893]; regulation of root morphogenesis [GO:2000067]	DNA-binding transcription factor activity [GO:0003700]; transcription cis-regulatory region binding [GO:0000976]	Casparian strip [GO:0048226]; nucleus [GO:0005634]	GO:0000976; GO:0003700; GO:0005634; GO:0008285; GO:0030154; GO:0035987; GO:0045597; GO:0045892; GO:0045893; GO:0048226; GO:0050801; GO:2000067	IPR001005;IPR009057;IPR017930	SANT/Myb domain;Myb domain		'27.3.25':'RNA.regulation of transcription.MYB domain transcription factor family':'(at2g36890 : 213.0) "Putative homolog of the Blind gene in tomato. Together with RAX1 and RAX3 belong to the class R2R3 MYB genes; encoded by the Myb-like transcription factor MYB38, regulates axillary meristem formation. "; REGULATOR OF AXILLARY MERISTEMS 2 (RAX2); CONTAINS InterPro DOMAIN/s: SANT, DNA-binding (InterPro:IPR001005), Homeodomain-like (InterPro:IPR009057), Myb, DNA-binding (InterPro:IPR014778), HTH transcriptional regulator, Myb-type, DNA-binding (InterPro:IPR017930), Homeodomain-related (InterPro:IPR012287), Myb transcription factor (InterPro:IPR015495); BEST Arabidopsis thaliana protein match is: myb domain protein 37 (TAIR:AT5G23000.1); Has 8785 Blast hits to 8145 proteins in 459 species: Archae - 0; Bacteria - 0; Metazoa - 710; Fungi - 476; Plants - 5916; Viruses - 4; Other Eukaryotes - 1679 (source: NCBI BLink). & (q7xbh4|myb4_orysa : 171.0) Myb-related protein Myb4 (OsMyb4) (Transcription factor RLTR1) - Oryza sativa (Rice) & (gnl|cdd|35271 : 167.0) no description available & (reliability: 426.0) & (original description: no original description)'	'15.5.2.1':'RNA biosynthesis.transcriptional regulation.MYB transcription factor superfamily.transcription factor (MYB)':'transcription factor (MYB)'
Seu_jg15788.t1	ptg000013l	575058	576071	-	338	C3H20_ARATH	Zinc finger CCCH domain-containing protein 20, AtC3H20	Arabidopsis thaliana (Mouse-ear cress)	359	302	4.08e-100	A0A803N491_CHEQI	C3H1-type domain-containing protein	Chenopodium quinoa (Quinoa)	339	483	5.84e-169	XP_010668905.1	PREDICTED: zinc finger CCCH domain-containing protein 23	Beta vulgaris subsp. vulgaris	386	496	2.72e-173			plasma membrane [GO:0005886]; DNA binding [GO:0003677]; DNA-binding transcription factor activity [GO:0003700]; metal ion binding [GO:0046872]; defense response to virus [GO:0051607]; regulation of transcription, DNA-templated [GO:0006355]; response to oxidative stress [GO:0006979]	defense response to virus [GO:0051607]; regulation of transcription, DNA-templated [GO:0006355]; response to oxidative stress [GO:0006979]	DNA binding [GO:0003677]; DNA-binding transcription factor activity [GO:0003700]; metal ion binding [GO:0046872]	plasma membrane [GO:0005886]	GO:0003677; GO:0003700; GO:0005886; GO:0006355; GO:0006979; GO:0046872; GO:0051607	IPR000571;IPR045234		GO:0046872	'27.3.12':'RNA.regulation of transcription.C3H zinc finger family':'(at2g19810 : 256.0) CCCH-type zinc finger family protein; CONTAINS InterPro DOMAIN/s: Zinc finger, CCCH-type (InterPro:IPR000571); BEST Arabidopsis thaliana protein match is: Zinc finger C-x8-C-x5-C-x3-H type family protein (TAIR:AT4G29190.1); Has 721 Blast hits to 690 proteins in 126 species: Archae - 0; Bacteria - 0; Metazoa - 152; Fungi - 6; Plants - 412; Viruses - 0; Other Eukaryotes - 151 (source: NCBI BLink). & (gnl|cdd|36808 : 222.0) no description available & (reliability: 512.0) & (original description: no original description)'	'16.4.9.2':'RNA processing.RNA homeostasis.mRNA stress granule formation.regulatory factor (TZF)':'regulatory factor (TZF) of mRNA stress granule formation'
Seu_jg15789.t1	ptg000013l	613914	618659	+	551	SIGC_ARATH	RNA polymerase sigma factor sigC, Sigma factor C, Sigma-C (RNA polymerase sigma factor sig3, Atsig3, Sigma factor 3)	Arabidopsis thaliana (Mouse-ear cress)	571	398	1.57e-131	A0A803N493_CHEQI	Uncharacterized protein	Chenopodium quinoa (Quinoa)	545	820	0	XP_010668902.1	PREDICTED: RNA polymerase sigma factor sigC	Beta vulgaris subsp. vulgaris	552	847	0	K03093	RNA polymerase sigma factor	chloroplast [GO:0009507]; DNA-directed 5'-3' RNA polymerase activity [GO:0003899]; sigma factor activity [GO:0016987]; transcription cis-regulatory region binding [GO:0000976]; cellular response to light stimulus [GO:0071482]; DNA-templated transcription, initiation [GO:0006352]; regulation of RNA biosynthetic process [GO:2001141]	cellular response to light stimulus [GO:0071482]; DNA-templated transcription, initiation [GO:0006352]; regulation of RNA biosynthetic process [GO:2001141]	DNA-directed 5'-3' RNA polymerase activity [GO:0003899]; sigma factor activity [GO:0016987]; transcription cis-regulatory region binding [GO:0000976]	chloroplast [GO:0009507]	GO:0000976; GO:0003899; GO:0006352; GO:0009507; GO:0016987; GO:0071482; GO:2001141	IPR014284;IPR007630;IPR036388;IPR013324;IPR007624;IPR000943;IPR007627;IPR013325	RNA polymerase sigma factor, region 2	GO:0003700;GO:0006352;GO:0006355	'27.3.85':'RNA.regulation of transcription.sigma like plant':'(at3g53920 : 374.0) Encodes a sigma-like transcription factor, Sigma 3 (SIG3 or SIGC). As a subunit of chloroplast RNA polymerase, SIG3 confers the ability to recognize promoter sequences on the core enzyme. SIG3 transcribes specifically the psbN gene in plastids.; RNApolymerase sigma-subunit C (SIGC); CONTAINS InterPro DOMAIN/s: RNA polymerase sigma factor, region 2 (InterPro:IPR013325), Winged helix-turn-helix transcription repressor DNA-binding (InterPro:IPR011991), RNA polymerase sigma-70 region 3 (InterPro:IPR007624), RNA polymerase sigma-70 (InterPro:IPR014284), RNA polymerase sigma factor, region 3/4 (InterPro:IPR013324), RNA polymerase sigma factor, SigB/SigC/SigD, plastid (InterPro:IPR016262), RNA polymerase sigma-70 region 2 (InterPro:IPR007627), RNA polymerase sigma-70 region 4 (InterPro:IPR007630), RNA polymerase sigma-70 factor (InterPro:IPR000943); BEST Arabidopsis thaliana protein match is: RNApolymerase sigma subunit 2 (TAIR:AT1G08540.1); Has 22698 Blast hits to 22688 proteins in 2768 species: Archae - 0; Bacteria - 16386; Metazoa - 0; Fungi - 0; Plants - 273; Viruses - 4; Other Eukaryotes - 6035 (source: NCBI BLink). & (gnl|cdd|82219 : 184.0) no description available & (reliability: 748.0) & (original description: no original description)'	'15.6.2.1':'RNA biosynthesis.organelle machinery.transcriptional regulation.basal transcription factor (Sigma)':'basal transcription factor (Sigma)'
Seu_jg15790.t1	ptg000013l	627131	649429	+	1444							A0A0K9RJH8_SPIOL	Uncharacterized protein	Spinacia oleracea (Spinach)	1442	2196	0	XP_010668895.1	PREDICTED: uncharacterized protein LOC104886031	Beta vulgaris subsp. vulgaris	1447	2275	0											'35.1.40':'not assigned.no ontology.glycine rich proteins':'(at5g11700 : 1609.0) BEST Arabidopsis thaliana protein match is: glycine-rich protein (TAIR:AT4G32920.3); Has 8203 Blast hits to 3102 proteins in 389 species: Archae - 3; Bacteria - 5624; Metazoa - 852; Fungi - 139; Plants - 704; Viruses - 77; Other Eukaryotes - 804 (source: NCBI BLink). & (reliability: 3218.0) & (original description: no original description)'	'35.2':'not assigned.not annotated':' no hits & (original description: none)'
Seu_jg15791.t1	ptg000013l	656569	664568	-	143	GATC_VITVI	Glutamyl-tRNA(Gln) amidotransferase subunit C, chloroplastic/mitochondrial, Glu-AdT subunit C, EC 6.3.5.-	Vitis vinifera (Grape)	137	173	1.3e-55	A0A0K9RLG9_SPIOL	Glutamyl-tRNA(Gln) amidotransferase subunit C, chloroplastic/mitochondrial, Glu-AdT subunit C, EC 6.3.5.-	Spinacia oleracea (Spinach)	143	240	2.72e-79	XP_021847729.1	glutamyl-tRNA(Gln) amidotransferase subunit C, chloroplastic/mitochondrial	Spinacia oleracea	143	240	6.07e-79	K02435	aspartyl-tRNA(Asn)/glutamyl-tRNA(Gln) amidotransferase subunit C [EC:6.3.5.6 6.3.5.7]	chloroplast [GO:0009507]; glutamyl-tRNA(Gln) amidotransferase complex [GO:0030956]; mitochondrion [GO:0005739]; ATP binding [GO:0005524]; glutaminyl-tRNA synthase (glutamine-hydrolyzing) activity [GO:0050567]; glutaminyl-tRNAGln biosynthesis via transamidation [GO:0070681]; mitochondrial translation [GO:0032543]; regulation of translational fidelity [GO:0006450]	glutaminyl-tRNAGln biosynthesis via transamidation [GO:0070681]; mitochondrial translation [GO:0032543]; regulation of translational fidelity [GO:0006450]	ATP binding [GO:0005524]; glutaminyl-tRNA synthase (glutamine-hydrolyzing) activity [GO:0050567]	chloroplast [GO:0009507]; glutamyl-tRNA(Gln) amidotransferase complex [GO:0030956]; mitochondrion [GO:0005739]	GO:0005524; GO:0005739; GO:0006450; GO:0009507; GO:0030956; GO:0032543; GO:0050567; GO:0070681	IPR003837;IPR036113		GO:0006450	'35.2':'not assigned.unknown':'(at4g32915 : 136.0) FUNCTIONS IN: molecular_function unknown; INVOLVED IN: regulation of translational fidelity; LOCATED IN: chloroplast; EXPRESSED IN: 22 plant structures; EXPRESSED DURING: 13 growth stages; CONTAINS InterPro DOMAIN/s: Glu-tRNAGln amidotransferase, C subunit (InterPro:IPR003837); Has 30201 Blast hits to 17322 proteins in 780 species: Archae - 12; Bacteria - 1396; Metazoa - 17338; Fungi - 3422; Plants - 5037; Viruses - 0; Other Eukaryotes - 2996 (source: NCBI BLink). & (reliability: 272.0) & (original description: no original description)'	'17.2.8.3':'Protein biosynthesis.aminoacyl-tRNA synthetase activities.glutamyl-tRNA-dependent amidotransferase complex.component GatC':'component GatC of glutamyl-tRNA-dependent amidotransferase complex'
Seu_jg15792.t1	ptg000013l	729282	749789	-	1961	CABIN_ARATH	Calcineurin-binding protein 1, AtCABIN1	Arabidopsis thaliana (Mouse-ear cress)	1863	1915	0	A0A803N496_CHEQI	Uncharacterized protein	Chenopodium quinoa (Quinoa)	1955	3153	0	XP_021776411.1	uncharacterized protein LOC110740233	Chenopodium quinoa	2031	3159	0	K17613	calcineurin-binding protein cabin-1	nucleus [GO:0005634]; DNA replication-independent chromatin assembly [GO:0006336]	DNA replication-independent chromatin assembly [GO:0006336]		nucleus [GO:0005634]	GO:0005634; GO:0006336	IPR011990;IPR033053	Histone transcription regulator 3/CABIN1	GO:0005515;GO:0006336	'35.2':'not assigned.unknown':'(at4g32820 : 1809.0) Tetratricopeptide repeat (TPR)-like superfamily protein; FUNCTIONS IN: binding; INVOLVED IN: biological_process unknown; LOCATED IN: cellular_component unknown; CONTAINS InterPro DOMAIN/s: Tetratricopeptide-like helical (InterPro:IPR011990), Tetratricopeptide repeat-containing (InterPro:IPR013026); Has 168 Blast hits to 155 proteins in 63 species: Archae - 8; Bacteria - 15; Metazoa - 66; Fungi - 5; Plants - 51; Viruses - 0; Other Eukaryotes - 23 (source: NCBI BLink). & (reliability: 3618.0) & (original description: no original description)'	'12.2.3.3':'Chromatin organisation.histone chaperone activities.HIRA histone chaperone complex.component CABIN1':'component CABIN1 of HIRA chaperone complex'
Seu_jg15793.t1	ptg000013l	756681	757796	+	372	RTF2_PIG	Replication termination factor 2, RTF2 (Replication termination factor 2 domain-containing protein 1)	Sus scrofa (Pig)	306	116	1.5e-28	A0A0K9QIJ3_SPIOL	Replication termination factor 2	Spinacia oleracea (Spinach)	386	446	2.32e-153	XP_021726750.1	protein RTF2 homolog	Chenopodium quinoa	390	481	9.17e-167	K25186	replication termination factor 2	nucleus [GO:0005634]; replication fork [GO:0005657]; DNA binding [GO:0003677]; cellular response to hydroxyurea [GO:0072711]; mitotic DNA replication termination [GO:1902979]; regulation of DNA stability [GO:0097752]	cellular response to hydroxyurea [GO:0072711]; mitotic DNA replication termination [GO:1902979]; regulation of DNA stability [GO:0097752]	DNA binding [GO:0003677]	nucleus [GO:0005634]; replication fork [GO:0005657]	GO:0003677; GO:0005634; GO:0005657; GO:0072711; GO:0097752; GO:1902979	IPR027799;IPR006735	Replication termination factor 2	GO:1902979	'35.2':'not assigned.unknown':'(at5g58020 : 309.0) unknown protein; CONTAINS InterPro DOMAIN/s: Protein of unknown function DUF602 (InterPro:IPR006735); Has 385 Blast hits to 385 proteins in 189 species: Archae - 0; Bacteria - 0; Metazoa - 153; Fungi - 117; Plants - 50; Viruses - 0; Other Eukaryotes - 65 (source: NCBI BLink). & (gnl|cdd|38323 : 225.0) no description available & (gnl|cdd|68221 : 202.0) no description available & (reliability: 618.0) & (original description: no original description)'	'35.2':'not assigned.not annotated':' no hits & (original description: none)'
Seu_jg15794.t1	ptg000013l	758320	758733	-	138	OLE15_ARAHY	Oleosin Ara h 15.0101 (Oleosin 3) (allergen Ara h 15.0101)	Arachis hypogaea (Peanut)	166	116	1.02e-32	A0A0K9QR28_SPIOL	Uncharacterized protein	Spinacia oleracea (Spinach)	169	130	6.01e-36	XP_021847718.1	oleosin 16 kDa	Spinacia oleracea	168	132	3.85e-36			integral component of membrane [GO:0016021]; monolayer-surrounded lipid storage body [GO:0012511]; IgE binding [GO:0019863]; reproductive process [GO:0022414]	reproductive process [GO:0022414]	IgE binding [GO:0019863]	integral component of membrane [GO:0016021]; monolayer-surrounded lipid storage body [GO:0012511]	GO:0012511; GO:0016021; GO:0019863; GO:0022414	IPR000136	Oleosin	GO:0012511;GO:0016021	'35.2':'not assigned.unknown':' (original description: no original description)'	'5.8.2':'Lipid metabolism.lipid droplet-associated activities.lipid droplet structural protein (OLEOSIN/OLO)':'lipid droplet structural protein (OLEOSIN)'
Seu_jg15795.t1	ptg000013l	760475	763122	+	294	AUR1_ARATH	Serine/threonine-protein kinase Aurora-1, AtAur1, EC 2.7.11.1 (Aurora-like kinase 1)	Arabidopsis thaliana (Mouse-ear cress)	294	530	0	A0A803N498_CHEQI	Aurora kinase, EC 2.7.11.1	Chenopodium quinoa (Quinoa)	293	592	0	XP_021776412.1	serine/threonine-protein kinase Aurora-2-like	Chenopodium quinoa	293	592	0	K08850	aurora kinase, other [EC:2.7.11.1]	cell plate [GO:0009504]; chromosome passenger complex [GO:0032133]; microtubule [GO:0005874]; nuclear membrane [GO:0031965]; nucleolus [GO:0005730]; nucleus [GO:0005634]; phragmoplast [GO:0009524]; spindle [GO:0005819]; spindle microtubule [GO:0005876]; spindle midzone [GO:0051233]; spindle pole [GO:0000922]; ATP binding [GO:0005524]; histone kinase activity (H3-S10 specific) [GO:0035175]; histone serine kinase activity [GO:0035174]; protein serine kinase activity [GO:0106310]; protein serine/threonine kinase activity [GO:0004674]; cell division [GO:0051301]; histone phosphorylation [GO:0016572]; mitotic spindle organization [GO:0007052]; regulation of cytokinesis [GO:0032465]	cell division [GO:0051301]; histone phosphorylation [GO:0016572]; mitotic spindle organization [GO:0007052]; regulation of cytokinesis [GO:0032465]	ATP binding [GO:0005524]; histone kinase activity (H3-S10 specific) [GO:0035175]; histone serine kinase activity [GO:0035174]; protein serine kinase activity [GO:0106310]; protein serine/threonine kinase activity [GO:0004674]	cell plate [GO:0009504]; chromosome passenger complex [GO:0032133]; microtubule [GO:0005874]; nuclear membrane [GO:0031965]; nucleolus [GO:0005730]; nucleus [GO:0005634]; phragmoplast [GO:0009524]; spindle [GO:0005819]; spindle microtubule [GO:0005876]; spindle midzone [GO:0051233]; spindle pole [GO:0000922]	GO:0000922; GO:0004674; GO:0005524; GO:0005634; GO:0005730; GO:0005819; GO:0005874; GO:0005876; GO:0007052; GO:0009504; GO:0009524; GO:0016572; GO:0031965; GO:0032133; GO:0032465; GO:0035174; GO:0035175; GO:0051233; GO:0051301; GO:0106310	IPR030616;IPR000719;IPR011009;IPR008271;IPR017441	Aurora kinase;Protein kinase domain;Protein kinase, ATP binding site	GO:0004672;GO:0005524;GO:0006468	'29.4':'protein.postranslational modification':'(at4g32830 : 521.0) Encodes a member of a family of Ser/Thr kinases whose activities peak during cell division. Transcripts are abundant in tissues rich in dividing cells like roots and flowers but are low or absent in fully expanded leaves and stems. In interphase cells, the protein is predominantly nuclear. During mitosis, the protein associates with plant-specific cytoskeletal structures (preprophase band, phragmoplast, nascent cell plate) that are necessary for cytokinesis as well as with the microtubule spindle. It specifically phosphorylates Ser10 of histone H3 and colocalizes with phosphorylated histone H3 during mitosis.; ataurora1 (AUR1); CONTAINS InterPro DOMAIN/s: Spindle assembly checkpoint kinase (InterPro:IPR020663), Protein kinase, ATP binding site (InterPro:IPR017441), Protein kinase, catalytic domain (InterPro:IPR000719), Serine/threonine-protein kinase domain (InterPro:IPR002290), Calcium/calmodulin-dependent protein kinase-like (InterPro:IPR020636), Serine/threonine-protein kinase-like domain (InterPro:IPR017442), Protein kinase-like domain (InterPro:IPR011009), Serine/threonine-protein kinase, active site (InterPro:IPR008271); BEST Arabidopsis thaliana protein match is: ataurora2 (TAIR:AT2G25880.1); Has 130781 Blast hits to 128539 proteins in 4385 species: Archae - 169; Bacteria - 15091; Metazoa - 48154; Fungi - 12951; Plants - 32302; Viruses - 558; Other Eukaryotes - 21556 (source: NCBI BLink). & (gnl|cdd|35800 : 426.0) no description available & (gnl|cdd|29142 : 278.0) no description available & (q6x4a2|cipk1_orysa : 172.0) CIPK-like protein 1 (EC 2.7.11.1) (OsCK1) - Oryza sativa (Rice) & (reliability: 1042.0) & (original description: no original description)'| '29.4.1':'protein.postranslational modification.kinase':'(at4g32830 : 521.0) Encodes a member of a family of Ser/Thr kinases whose activities peak during cell division. Transcripts are abundant in tissues rich in dividing cells like roots and flowers but are low or absent in fully expanded leaves and stems. In interphase cells, the protein is predominantly nuclear. During mitosis, the protein associates with plant-specific cytoskeletal structures (preprophase band, phragmoplast, nascent cell plate) that are necessary for cytokinesis as well as with the microtubule spindle. It specifically phosphorylates Ser10 of histone H3 and colocalizes with phosphorylated histone H3 during mitosis.; ataurora1 (AUR1); CONTAINS InterPro DOMAIN/s: Spindle assembly checkpoint kinase (InterPro:IPR020663), Protein kinase, ATP binding site (InterPro:IPR017441), Protein kinase, catalytic domain (InterPro:IPR000719), Serine/threonine-protein kinase domain (InterPro:IPR002290), Calcium/calmodulin-dependent protein kinase-like (InterPro:IPR020636), Serine/threonine-protein kinase-like domain (InterPro:IPR017442), Protein kinase-like domain (InterPro:IPR011009), Serine/threonine-protein kinase, active site (InterPro:IPR008271); BEST Arabidopsis thaliana protein match is: ataurora2 (TAIR:AT2G25880.1); Has 130781 Blast hits to 128539 proteins in 4385 species: Archae - 169; Bacteria - 15091; Metazoa - 48154; Fungi - 12951; Plants - 32302; Viruses - 558; Other Eukaryotes - 21556 (source: NCBI BLink). & (gnl|cdd|35800 : 426.0) no description available & (gnl|cdd|29142 : 278.0) no description available & (q6x4a2|cipk1_orysa : 172.0) CIPK-like protein 1 (EC 2.7.11.1) (OsCK1) - Oryza sativa (Rice) & (reliability: 1030.0) & (original description: no original description)'	'12.3.3.1':'Chromatin organisation.post-translational histone modification.histone phosphorylation.protein kinase (AURORA)':'protein kinase (AURORA)'| '13.4.2.1':'Cell division.cytokinesis.cell-plate formation.protein kinase (alpha-AURORA/AUR)':'protein kinase (AUR)'| '18.4.7':'Protein modification.phosphorylation.protein kinase (Aurora)':'protein kinase (Aurora)'
Seu_jg15796.t1	ptg000013l	763158	778649	-	585	PFKA3_ARATH	ATP-dependent 6-phosphofructokinase 3, ATP-PFK 3, Phosphofructokinase 3, EC 2.7.1.11 (Phosphohexokinase 3)	Arabidopsis thaliana (Mouse-ear cress)	489	779	0	A0A803N4A1_CHEQI	ATP-dependent 6-phosphofructokinase, ATP-PFK, Phosphofructokinase, EC 2.7.1.11 (Phosphohexokinase)	Chenopodium quinoa (Quinoa)	556	871	0	XP_010668810.1	PREDICTED: ATP-dependent 6-phosphofructokinase 6	Beta vulgaris subsp. vulgaris	514	895	0	K00850	6-phosphofructokinase 1 [EC:2.7.1.11]	cytoplasm [GO:0005737]; cytosol [GO:0005829]; 6-phosphofructokinase activity [GO:0003872]; ATP binding [GO:0005524]; metal ion binding [GO:0046872]; cellular response to hypoxia [GO:0071456]; fructose 6-phosphate metabolic process [GO:0006002]; glycolytic process [GO:0006096]; root epidermal cell differentiation [GO:0010053]	cellular response to hypoxia [GO:0071456]; fructose 6-phosphate metabolic process [GO:0006002]; glycolytic process [GO:0006096]; root epidermal cell differentiation [GO:0010053]	6-phosphofructokinase activity [GO:0003872]; ATP binding [GO:0005524]; metal ion binding [GO:0046872]	cytoplasm [GO:0005737]; cytosol [GO:0005829]	GO:0003872; GO:0005524; GO:0005737; GO:0005829; GO:0006002; GO:0006096; GO:0010053; GO:0046872; GO:0071456	IPR035966;IPR000023;IPR012004;IPR022953	Phosphofructokinase superfamily;Phosphofructokinase domain	GO:0003872;GO:0006096;GO:0005524;GO:0006002	'4.1.4':'glycolysis.cytosolic branch.phosphofructokinase (PFK)':'(at4g26270 : 772.0) phosphofructokinase 3 (PFK3); CONTAINS InterPro DOMAIN/s: Pyrophosphate-dependent phosphofructokinase TP0108 (InterPro:IPR012004), Phosphofructokinase (InterPro:IPR000023); BEST Arabidopsis thaliana protein match is: phosphofructokinase 7 (TAIR:AT5G56630.1); Has 30201 Blast hits to 17322 proteins in 780 species: Archae - 12; Bacteria - 1396; Metazoa - 17338; Fungi - 3422; Plants - 5037; Viruses - 0; Other Eukaryotes - 2996 (source: NCBI BLink). & (gnl|cdd|82016 : 488.0) no description available & (gnl|cdd|37651 : 466.0) no description available & (reliability: 1544.0) & (original description: no original description)'| '4.2.4':'glycolysis.plastid branch.phosphofructokinase (PFK)':'(at4g26270 : 772.0) phosphofructokinase 3 (PFK3); CONTAINS InterPro DOMAIN/s: Pyrophosphate-dependent phosphofructokinase TP0108 (InterPro:IPR012004), Phosphofructokinase (InterPro:IPR000023); BEST Arabidopsis thaliana protein match is: phosphofructokinase 7 (TAIR:AT5G56630.1); Has 30201 Blast hits to 17322 proteins in 780 species: Archae - 12; Bacteria - 1396; Metazoa - 17338; Fungi - 3422; Plants - 5037; Viruses - 0; Other Eukaryotes - 2996 (source: NCBI BLink). & (gnl|cdd|82016 : 488.0) no description available & (gnl|cdd|37651 : 466.0) no description available & (reliability: 1486.0) & (original description: no original description)'| '4.3.4':'glycolysis.unclear/dually targeted.phosphofructokinase (PFK)':'(at4g26270 : 772.0) phosphofructokinase 3 (PFK3); CONTAINS InterPro DOMAIN/s: Pyrophosphate-dependent phosphofructokinase TP0108 (InterPro:IPR012004), Phosphofructokinase (InterPro:IPR000023); BEST Arabidopsis thaliana protein match is: phosphofructokinase 7 (TAIR:AT5G56630.1); Has 30201 Blast hits to 17322 proteins in 780 species: Archae - 12; Bacteria - 1396; Metazoa - 17338; Fungi - 3422; Plants - 5037; Viruses - 0; Other Eukaryotes - 2996 (source: NCBI BLink). & (gnl|cdd|82016 : 488.0) no description available & (gnl|cdd|37651 : 466.0) no description available & (reliability: 1522.0) & (original description: no original description)'	'2.1.1.1.1':'Cellular respiration.glycolysis.cytosolic glycolysis.phosphofructokinase activities.ATP-dependent phosphofructokinase':'ATP-dependent phosphofructokinase'
Seu_jg15797.t1	ptg000013l	781516	785047	+	134	PRF01_KALTU	Profilin Sal k 4.0101 (Allergen Sal k 4) (allergen Sal k 4.0101)	Kali turgidum (Prickly saltwort) (Salsola kali)	133	249	7.08e-86	A0A0K9QD73_SPIOL	Profilin	Spinacia oleracea (Spinach)	133	258	9.37e-87	XP_010668781.1	profilin Sal k 4.0101	Beta vulgaris subsp. vulgaris	133	261	1.22e-87	K05759	profilin	cytoplasm [GO:0005737]; cytoskeleton [GO:0005856]; actin binding [GO:0003779]		actin binding [GO:0003779]	cytoplasm [GO:0005737]; cytoskeleton [GO:0005856]	GO:0003779; GO:0005737; GO:0005856	IPR036140;IPR005455;IPR027310	Profilin superfamily;Profilin;Profilin conserved site	GO:0003779	'31.1':'cell.organisation':'(o82572|prof1_ricco : 230.0) Profilin-1 - Ricinus communis (Castor bean) & (at2g19770 : 208.0) Encodes profilin 5, originally named profilin 4 (PRO4/PFN4). Low-molecular weight, actin monomer-binding protein that regulates the organization of actin cytoskeleton. Pollen-specific plant profilin present predominantly in mature pollen and growing pollen tubes.; profilin 5 (PRF5); CONTAINS InterPro DOMAIN/s: Profilin/allergen (InterPro:IPR002097), Profilin, plant (InterPro:IPR005455); BEST Arabidopsis thaliana protein match is: profilin 4 (TAIR:AT4G29340.1); Has 915 Blast hits to 914 proteins in 244 species: Archae - 0; Bacteria - 2; Metazoa - 138; Fungi - 121; Plants - 583; Viruses - 0; Other Eukaryotes - 71 (source: NCBI BLink). & (gnl|cdd|36966 : 162.0) no description available & (gnl|cdd|84632 : 157.0) no description available & (reliability: 416.0) & (original description: no original description)'	'20.2.2.3':'Cytoskeleton organisation.microfilament network.actin polymerisation.profilin actin nucleation protein':'profilin actin nucleation protein'
Seu_jg15798.t1	ptg000013l	788804	790361	+	134	PRF01_KALTU	Profilin Sal k 4.0101 (Allergen Sal k 4) (allergen Sal k 4.0101)	Kali turgidum (Prickly saltwort) (Salsola kali)	133	253	1.85e-87	A0A023W2L7_PROJU	Profilin	Prosopis juliflora (Mesquite) (Mimosa juliflora)	133	259	1.93e-87	AHY24177.1	profilin, partial	Prosopis juliflora	133	259	4.31e-87	K05759	profilin	cytoplasm [GO:0005737]; cytoskeleton [GO:0005856]; actin binding [GO:0003779]		actin binding [GO:0003779]	cytoplasm [GO:0005737]; cytoskeleton [GO:0005856]	GO:0003779; GO:0005737; GO:0005856	IPR005455;IPR036140;IPR027310	Profilin;Profilin superfamily;Profilin conserved site	GO:0003779	'31.1':'cell.organisation':'(p0c0y3|prof_fraan : 231.0) Profilin (Allergen Fra a 4) - Fragaria ananassa (Strawberry) & (at2g19770 : 206.0) Encodes profilin 5, originally named profilin 4 (PRO4/PFN4). Low-molecular weight, actin monomer-binding protein that regulates the organization of actin cytoskeleton. Pollen-specific plant profilin present predominantly in mature pollen and growing pollen tubes.; profilin 5 (PRF5); CONTAINS InterPro DOMAIN/s: Profilin/allergen (InterPro:IPR002097), Profilin, plant (InterPro:IPR005455); BEST Arabidopsis thaliana protein match is: profilin 4 (TAIR:AT4G29340.1); Has 915 Blast hits to 914 proteins in 244 species: Archae - 0; Bacteria - 2; Metazoa - 138; Fungi - 121; Plants - 583; Viruses - 0; Other Eukaryotes - 71 (source: NCBI BLink). & (gnl|cdd|36966 : 165.0) no description available & (gnl|cdd|84632 : 159.0) no description available & (reliability: 412.0) & (original description: no original description)'	'20.2.2.3':'Cytoskeleton organisation.microfilament network.actin polymerisation.profilin actin nucleation protein':'profilin actin nucleation protein'
Seu_jg15799.t1	ptg000013l	794291	796849	-	217	SUD1_ARATH	Probable E3 ubiquitin ligase SUD1, EC 2.3.2.27 (Protein ECERIFERUM 9) (Protein SUPPRESSOR OF DRY2 DEFFECTS 1, AtSUD1) (RING-type E3 ubiquitin transferase SUD1) (RING/U-box domain-containing protein)	Arabidopsis thaliana (Mouse-ear cress)	1108	61.2	1.11e-09	A0A0K9QZ17_SPIOL	RING-CH-type domain-containing protein	Spinacia oleracea (Spinach)	215	327	2.83e-111	XP_021737336.1	uncharacterized protein LOC110703865 isoform X1	Chenopodium quinoa	218	381	1.87e-132			integral component of endoplasmic reticulum membrane [GO:0030176]; ubiquitin-protein transferase activity [GO:0004842]; zinc ion binding [GO:0008270]; cuticle development [GO:0042335]; cutin biosynthetic process [GO:0010143]; isoprenoid biosynthetic process [GO:0008299]; positive regulation of isopentenyl diphosphate biosynthetic process, mevalonate pathway [GO:1900486]; response to water deprivation [GO:0009414]; suberin biosynthetic process [GO:0010345]; ubiquitin-dependent ERAD pathway [GO:0030433]; wax biosynthetic process [GO:0010025]	cuticle development [GO:0042335]; cutin biosynthetic process [GO:0010143]; isoprenoid biosynthetic process [GO:0008299]; positive regulation of isopentenyl diphosphate biosynthetic process, mevalonate pathway [GO:1900486]; response to water deprivation [GO:0009414]; suberin biosynthetic process [GO:0010345]; ubiquitin-dependent ERAD pathway [GO:0030433]; wax biosynthetic process [GO:0010025]	ubiquitin-protein transferase activity [GO:0004842]; zinc ion binding [GO:0008270]	integral component of endoplasmic reticulum membrane [GO:0030176]	GO:0004842; GO:0008270; GO:0008299; GO:0009414; GO:0010025; GO:0010143; GO:0010345; GO:0030176; GO:0030433; GO:0042335; GO:1900486	IPR022143;IPR013083;IPR033275;IPR011016	Protein of unknown function DUF3675	GO:0008270	'29.5.11.4.2':'protein.degradation.ubiquitin.E3.RING':'(at2g01275 : 154.0) RING/FYVE/PHD zinc finger superfamily protein; FUNCTIONS IN: zinc ion binding; CONTAINS InterPro DOMAIN/s: Protein of unknown function DUF3675 (InterPro:IPR022143), Zinc finger, C3HC4 RING-type (InterPro:IPR018957), Zinc finger, RING-CH-type (InterPro:IPR011016); BEST Arabidopsis thaliana protein match is: RING/FYVE/PHD zinc finger superfamily protein (TAIR:AT5G38070.1); Has 35333 Blast hits to 34131 proteins in 2444 species: Archae - 798; Bacteria - 22429; Metazoa - 974; Fungi - 991; Plants - 531; Viruses - 0; Other Eukaryotes - 9610 (source: NCBI BLink). & (gnl|cdd|36822 : 88.1) no description available & (reliability: 308.0) & (original description: no original description)'	'19.2.2.1.4.3.4':'Protein homeostasis.ubiquitin-proteasome system.ubiquitin-fold protein conjugation.ubiquitin conjugation (ubiquitylation).ubiquitin-ligase E3 activities.RING-domain E3 ligase activities.RING-v-class E3 ligase':'RING-v-class E3 ligase'
Seu_jg15800.t1	ptg000013l	798865	801371	-	475	PILS2_ARATH	Protein PIN-LIKES 2 (Auxin efflux carrier-like protein 2)	Arabidopsis thaliana (Mouse-ear cress)	457	526	0	A0A0K9QFH8_SPIOL	Uncharacterized protein	Spinacia oleracea (Spinach)	470	706	0	XP_021737329.1	protein PIN-LIKES 2-like	Chenopodium quinoa	463	723	0	K24139	auxin efflux carrier family protein	endoplasmic reticulum membrane [GO:0005789]; integral component of membrane [GO:0016021]; auxin efflux transmembrane transporter activity [GO:0010329]; auxin homeostasis [GO:0010252]; auxin-activated signaling pathway [GO:0009734]; endoplasmic reticulum to cytosol auxin transport [GO:0080162]; lateral root formation [GO:0010311]; regulation of growth rate [GO:0040009]; response to auxin [GO:0009733]	auxin homeostasis [GO:0010252]; auxin-activated signaling pathway [GO:0009734]; endoplasmic reticulum to cytosol auxin transport [GO:0080162]; lateral root formation [GO:0010311]; regulation of growth rate [GO:0040009]; response to auxin [GO:0009733]	auxin efflux transmembrane transporter activity [GO:0010329]	endoplasmic reticulum membrane [GO:0005789]; integral component of membrane [GO:0016021]	GO:0005789; GO:0009733; GO:0009734; GO:0010252; GO:0010311; GO:0010329; GO:0016021; GO:0040009; GO:0080162	IPR004776;IPR039305	Membrane transport protein	GO:0016021;GO:0055085;GO:0080162	'34.99':'transport.misc':'(at1g71090 : 462.0) Auxin efflux carrier family protein; FUNCTIONS IN: auxin:hydrogen symporter activity; INVOLVED IN: auxin polar transport, transmembrane transport; LOCATED IN: integral to membrane; EXPRESSED IN: 22 plant structures; EXPRESSED DURING: 13 growth stages; CONTAINS InterPro DOMAIN/s: Auxin efflux carrier (InterPro:IPR004776); BEST Arabidopsis thaliana protein match is: Auxin efflux carrier family protein (TAIR:AT5G01990.1); Has 749 Blast hits to 638 proteins in 173 species: Archae - 11; Bacteria - 75; Metazoa - 0; Fungi - 346; Plants - 230; Viruses - 0; Other Eukaryotes - 87 (source: NCBI BLink). & (gnl|cdd|37933 : 369.0) no description available & (gnl|cdd|86363 : 111.0) no description available & (reliability: 924.0) & (original description: no original description)'	'11.2.4.2':'Phytohormone action.auxin.transport.auxin efflux transporter (PILS)':'auxin efflux transporter (PILS)'| '24.2.5.2.2':'Solute transport.carrier-mediated transport.BART superfamily.AEC family.auxin transporter (PILS)':'auxin transporter (PILS)'
Seu_jg15801.t1	ptg000013l	803860	804417	-	186							A0A803M482_CHEQI	Uncharacterized protein	Chenopodium quinoa (Quinoa)	538	130	7.58e-32	XP_021735331.1	uncharacterized protein LOC110702001	Chenopodium quinoa	111	143	1.38e-40											'35.2':'not assigned.unknown':' no hits & (original description: no original description)'	'35.2':'not assigned.not annotated':' no hits & (original description: none)'
Seu_jg15802.t1	ptg000013l	812507	812746	-	80							A0A7C9CJD5_OPUST	Uncharacterized protein	Opuntia streptacantha (Prickly pear cactus) (Opuntia cardona)	126	113	1.94e-30	KMT18618.1	hypothetical protein BVRB_2g027480	Beta vulgaris subsp. vulgaris	80	116	6.04e-32											'35.2':'not assigned.unknown':'(at2g01300 : 82.0) unknown protein; BEST Arabidopsis thaliana protein match is: unknown protein (TAIR:AT1G15010.1); Has 73 Blast hits to 73 proteins in 12 species: Archae - 0; Bacteria - 0; Metazoa - 0; Fungi - 0; Plants - 73; Viruses - 0; Other Eukaryotes - 0 (source: NCBI BLink). & (reliability: 164.0) & (original description: no original description)'	'35.2':'not assigned.not annotated':' no hits & (original description: none)'
Seu_jg15803.t1	ptg000013l	815192	818108	-	149							A0A0K9RKW6_SPIOL	Uncharacterized protein	Spinacia oleracea (Spinach)	134	212	3.42e-68	XP_021858362.1	uncharacterized protein LOC110797547	Spinacia oleracea	146	224	1.34e-72											'35.2':'not assigned.unknown':'(at5g38060 : 146.0) unknown protein; FUNCTIONS IN: molecular_function unknown; INVOLVED IN: biological_process unknown; LOCATED IN: chloroplast; Has 30201 Blast hits to 17322 proteins in 780 species: Archae - 12; Bacteria - 1396; Metazoa - 17338; Fungi - 3422; Plants - 5037; Viruses - 0; Other Eukaryotes - 2996 (source: NCBI BLink). & (reliability: 292.0) & (original description: no original description)'	'35.2':'not assigned.not annotated':' no hits & (original description: none)'
Seu_m1-g21300.t1	ptg000013l	815936	816269	-	77																													'35.2':'not assigned.unknown':' no hits & (original description: no original description)'	'35.2':'not assigned.not annotated':' no hits & (original description: none)'
Seu_jg15804.t1	ptg000013l	820048	824264	-	327	CLPP3_ARATH	ATP-dependent Clp protease proteolytic subunit 3, chloroplastic, EC 3.4.21.92 (Endopeptidase ClpP3, nClpP3) (nClpP4)	Arabidopsis thaliana (Mouse-ear cress)	309	431	7.75e-152	A0A0K9RJB1_SPIOL	ATP-dependent Clp protease proteolytic subunit, EC 3.4.21.92	Spinacia oleracea (Spinach)	323	503	1.54e-177	XP_010693678.1	ATP-dependent Clp protease proteolytic subunit 3, chloroplastic	Beta vulgaris subsp. vulgaris	326	549	0	K01358	ATP-dependent Clp protease, protease subunit [EC:3.4.21.92]	chloroplast [GO:0009507]; chloroplast envelope [GO:0009941]; chloroplast stroma [GO:0009570]; chloroplast thylakoid [GO:0009534]; chloroplastic endopeptidase Clp complex [GO:0009840]; endopeptidase Clp complex [GO:0009368]; plastid stroma [GO:0009532]; ATP-dependent peptidase activity [GO:0004176]; ATPase binding [GO:0051117]; serine-type endopeptidase activity [GO:0004252]; protein quality control for misfolded or incompletely synthesized proteins [GO:0006515]	protein quality control for misfolded or incompletely synthesized proteins [GO:0006515]	ATP-dependent peptidase activity [GO:0004176]; ATPase binding [GO:0051117]; serine-type endopeptidase activity [GO:0004252]	chloroplast [GO:0009507]; chloroplast envelope [GO:0009941]; chloroplast stroma [GO:0009570]; chloroplast thylakoid [GO:0009534]; chloroplastic endopeptidase Clp complex [GO:0009840]; endopeptidase Clp complex [GO:0009368]; plastid stroma [GO:0009532]	GO:0004176; GO:0004252; GO:0006515; GO:0009368; GO:0009507; GO:0009532; GO:0009534; GO:0009570; GO:0009840; GO:0009941; GO:0051117	IPR001907;IPR029045;IPR033135;IPR023562;IPR018215	ClpP, histidine active site;ClpP, Ser active site	GO:0004176;GO:0004252;GO:0006508	'29.5.5':'protein.degradation.serine protease':'(at1g66670 : 412.0) One of several nuclear-encoded ClpPs (caseinolytic protease). Contains a highly conserved catalytic triad of Ser-type proteases (Ser-His-Asp). The name reflects nomenclature described in Adam et. al (2001).; CLP protease proteolytic subunit 3 (CLPP3); FUNCTIONS IN: serine-type endopeptidase activity; INVOLVED IN: proteolysis; LOCATED IN: in 6 components; EXPRESSED IN: 23 plant structures; EXPRESSED DURING: 13 growth stages; CONTAINS InterPro DOMAIN/s: Peptidase S14, ClpP, active site (InterPro:IPR018215), Peptidase S14, ClpP (InterPro:IPR001907); BEST Arabidopsis thaliana protein match is: CLP protease P4 (TAIR:AT5G45390.1); Has 13369 Blast hits to 13367 proteins in 2989 species: Archae - 6; Bacteria - 8381; Metazoa - 147; Fungi - 79; Plants - 1070; Viruses - 92; Other Eukaryotes - 3594 (source: NCBI BLink). & (gnl|cdd|36058 : 285.0) no description available & (gnl|cdd|79637 : 268.0) no description available & (q9muv8|clpp_mesvi : 170.0) ATP-dependent Clp protease proteolytic subunit (EC 3.4.21.92) (Endopeptidase Clp) - Mesostigma viride & (reliability: 824.0) & (original description: no original description)'	'19.4.2.9.1':'Protein homeostasis.proteolysis.serine-type peptidase activities.chloroplast Clp-type protease complex.proteolytic core component ClpP1/3-6':'proteolytic core component ClpP1/3-6 of chloroplast Clp-type protease complex'
Seu_jg15805.t1	ptg000013l	826002	840906	+	340	SIL10_ARATH	E3 ubiquitin-protein ligase SINA-like 10, EC 2.3.2.27 (RING-type E3 ubiquitin transferase SINA-like 10) (Seven in absentia-like protein 10)	Arabidopsis thaliana (Mouse-ear cress)	349	178	6.86e-52	A0A0K9RL49_SPIOL	RING-type E3 ubiquitin transferase, EC 2.3.2.27	Spinacia oleracea (Spinach)	314	404	1.77e-138	KNA19572.1	hypothetical protein SOVF_060300	Spinacia oleracea	314	404	3.95e-138	K04506	E3 ubiquitin-protein ligase SIAH1 [EC:2.3.2.27]	cytoplasm [GO:0005737]; transferase activity [GO:0016740]; zinc ion binding [GO:0008270]; protein ubiquitination [GO:0016567]; ubiquitin-dependent protein catabolic process [GO:0006511]	protein ubiquitination [GO:0016567]; ubiquitin-dependent protein catabolic process [GO:0006511]	transferase activity [GO:0016740]; zinc ion binding [GO:0008270]	cytoplasm [GO:0005737]	GO:0005737; GO:0006511; GO:0008270; GO:0016567; GO:0016740	IPR044286;IPR013083;IPR018121;IPR013010		GO:0005737;GO:0006511;GO:0007275;GO:0008270	'33.99':'development.unspecified':'(at5g37930 : 177.0) Protein with RING/U-box and TRAF-like domains; FUNCTIONS IN: ubiquitin-protein ligase activity, zinc ion binding; INVOLVED IN: multicellular organismal development, ubiquitin-dependent protein catabolic process, protein ubiquitination; LOCATED IN: intracellular, nucleus; EXPRESSED IN: 24 plant structures; EXPRESSED DURING: 15 growth stages; CONTAINS InterPro DOMAIN/s: Zinc finger, C2H2-like (InterPro:IPR015880), TRAF-like (InterPro:IPR008974), Seven-in-absentia protein, TRAF-like domain (InterPro:IPR018121), Zinc finger, SIAH-type (InterPro:IPR013010), Seven In Absentia Homolog-type (InterPro:IPR013323), Seven-in-absentia protein, sina (InterPro:IPR004162); BEST Arabidopsis thaliana protein match is: Protein with RING/U-box and TRAF-like domains (TAIR:AT1G66650.1); Has 1807 Blast hits to 1807 proteins in 277 species: Archae - 0; Bacteria - 0; Metazoa - 736; Fungi - 347; Plants - 385; Viruses - 0; Other Eukaryotes - 339 (source: NCBI BLink). & (gnl|cdd|38212 : 167.0) no description available & (q8t3y0|sinal_drome : 86.7) Probable E3 ubiquitin-protein ligase sina-like CG13030 (EC 6.3.2.-) - Drosophila melanogaster (Fruit fly) & (reliability: 354.0) & (original description: no original description)'	'19.2.2.1.4.3.5':'Protein homeostasis.ubiquitin-proteasome system.ubiquitin-fold protein conjugation.ubiquitin conjugation (ubiquitylation).ubiquitin-ligase E3 activities.RING-domain E3 ligase activities.E3 ubiquitin ligase (SINA)':'E3 ubiquitin ligase (SINA)'
Seu_jg15805.t2	ptg000013l	826002	840906	+	162	SIL11_ARATH	E3 ubiquitin-protein ligase SINA-like 11, EC 2.3.2.27 (RING-type E3 ubiquitin transferase SINA-like 11) (Seven in absentia-like protein 11)	Arabidopsis thaliana (Mouse-ear cress)	314	45.4	5.11e-05	A0A0K9RL49_SPIOL	RING-type E3 ubiquitin transferase, EC 2.3.2.27	Spinacia oleracea (Spinach)	314	73.6	2.43e-12	KMT18624.1	hypothetical protein BVRB_2g027540	Beta vulgaris subsp. vulgaris	310	95.5	4.9e-20			cytoplasm [GO:0005737]; ubiquitin protein ligase activity [GO:0061630]; zinc ion binding [GO:0008270]; ubiquitin-dependent protein catabolic process [GO:0006511]	ubiquitin-dependent protein catabolic process [GO:0006511]	ubiquitin protein ligase activity [GO:0061630]; zinc ion binding [GO:0008270]	cytoplasm [GO:0005737]	GO:0005737; GO:0006511; GO:0008270; GO:0061630				'35.2':'not assigned.unknown':' no hits & (original description: no original description)'	'35.2':'not assigned.not annotated':' no hits & (original description: none)'
Seu_jg15806.t1	ptg000013l	842417	855599	-	443	ALG3_ARATH	Dol-P-Man:Man(5)GlcNAc(2)-PP-Dol alpha-1,3-mannosyltransferase, EC 2.4.1.258 (Alpha-1,3-mannosyltransferase ALG3) (Asparagine-linked glycosylation protein 3, AtALG3) (Not56-like protein)	Arabidopsis thaliana (Mouse-ear cress)	438	516	0	A0A0K9RJB2_SPIOL	Uncharacterized protein	Spinacia oleracea (Spinach)	445	717	0	XP_010693683.1	dol-P-Man:Man(5)GlcNAc(2)-PP-Dol alpha-1,3-mannosyltransferase isoform X1	Beta vulgaris subsp. vulgaris	445	745	0	K03845	alpha-1,3-mannosyltransferase [EC:2.4.1.258]	endoplasmic reticulum [GO:0005783]; endoplasmic reticulum membrane [GO:0005789]; integral component of membrane [GO:0016021]; alpha-1,3-mannosyltransferase activity [GO:0000033]; dol-P-Man:Man(5)GlcNAc(2)-PP-Dol alpha-1,3-mannosyltransferase activity [GO:0052925]; protein glycosylation [GO:0006486]	protein glycosylation [GO:0006486]	alpha-1,3-mannosyltransferase activity [GO:0000033]; dol-P-Man:Man(5)GlcNAc(2)-PP-Dol alpha-1,3-mannosyltransferase activity [GO:0052925]	endoplasmic reticulum [GO:0005783]; endoplasmic reticulum membrane [GO:0005789]; integral component of membrane [GO:0016021]	GO:0000033; GO:0005783; GO:0005789; GO:0006486; GO:0016021; GO:0052925	IPR007873	Glycosyltransferase, ALG3	GO:0000030	'29.7':'protein.glycosylation':'(at2g47760 : 472.0) asparagine-linked glycosylation 3 (ALG3); CONTAINS InterPro DOMAIN/s: Glycosyltransferase, ALG3 (InterPro:IPR007873); Has 35333 Blast hits to 34131 proteins in 2444 species: Archae - 798; Bacteria - 22429; Metazoa - 974; Fungi - 991; Plants - 531; Viruses - 0; Other Eukaryotes - 9610 (source: NCBI BLink). & (gnl|cdd|37973 : 458.0) no description available & (gnl|cdd|68768 : 416.0) no description available & (reliability: 944.0) & (original description: no original description)'	'18.1.1.4.7':'Protein modification.glycosylation.N-linked glycosylation.dolichol-phosphate-linked oligosaccharide precursor assembly.alpha-1,3-mannosyltransferase (ALG3)':'alpha-1,3-mannosyltransferase (ALG3)'
Seu_jg15807.t1	ptg000013l	862125	865391	-	319							A0A803M477_CHEQI	Uncharacterized protein	Chenopodium quinoa (Quinoa)	317	551	0	XP_021737303.1	uncharacterized protein LOC110703824	Chenopodium quinoa	317	555	0											'35.2':'not assigned.unknown':'(at3g13410 : 256.0) unknown protein; FUNCTIONS IN: molecular_function unknown; INVOLVED IN: biological_process unknown; LOCATED IN: endoplasmic reticulum; EXPRESSED IN: 25 plant structures; EXPRESSED DURING: 15 growth stages; BEST Arabidopsis thaliana protein match is: unknown protein (TAIR:AT1G55546.1); Has 49 Blast hits to 49 proteins in 14 species: Archae - 0; Bacteria - 0; Metazoa - 0; Fungi - 0; Plants - 48; Viruses - 0; Other Eukaryotes - 1 (source: NCBI BLink). & (reliability: 512.0) & (original description: no original description)'	'35.2':'not assigned.not annotated':' no hits & (original description: none)'
Seu_jg15808.t1	ptg000013l	868902	889146	-	1199	RENT2_ARATH	Regulator of nonsense transcripts UPF2 (Nonsense mRNA reducing factor UPF2) (Up-frameshift suppressor 2 homolog, AtUpf2)	Arabidopsis thaliana (Mouse-ear cress)	1181	1602	0	A0A0K9R6E5_SPIOL	Uncharacterized protein	Spinacia oleracea (Spinach)	1158	1993	0	XP_021737281.1	regulator of nonsense transcripts UPF2-like	Chenopodium quinoa	1210	2030	0	K14327	regulator of nonsense transcripts 2	cytoplasm [GO:0005737]; exon-exon junction complex [GO:0035145]; nucleolus [GO:0005730]; perinuclear region of cytoplasm [GO:0048471]; polysome [GO:0005844]; mRNA binding [GO:0003729]; defense response to bacterium [GO:0042742]; jasmonic acid mediated signaling pathway [GO:0009867]; long-day photoperiodism [GO:0048571]; nuclear-transcribed mRNA catabolic process, nonsense-mediated decay [GO:0000184]; response to wounding [GO:0009611]; salicylic acid mediated signaling pathway [GO:0009863]	defense response to bacterium [GO:0042742]; jasmonic acid mediated signaling pathway [GO:0009867]; long-day photoperiodism [GO:0048571]; nuclear-transcribed mRNA catabolic process, nonsense-mediated decay [GO:0000184]; response to wounding [GO:0009611]; salicylic acid mediated signaling pathway [GO:0009863]	mRNA binding [GO:0003729]	cytoplasm [GO:0005737]; exon-exon junction complex [GO:0035145]; nucleolus [GO:0005730]; perinuclear region of cytoplasm [GO:0048471]; polysome [GO:0005844]	GO:0000184; GO:0003729; GO:0005730; GO:0005737; GO:0005844; GO:0009611; GO:0009863; GO:0009867; GO:0035145; GO:0042742; GO:0048471; GO:0048571	IPR007193;IPR003890;IPR016024;IPR039762		GO:0003723;GO:0005515;GO:0000184	'29.2.99':'protein.synthesis.misc':'(at2g39260 : 1427.0) binding;RNA binding; FUNCTIONS IN: RNA binding, binding; INVOLVED IN: translation, RNA metabolic process; LOCATED IN: cellular_component unknown; EXPRESSED IN: 23 plant structures; EXPRESSED DURING: 13 growth stages; CONTAINS InterPro DOMAIN/s: Armadillo-type fold (InterPro:IPR016024), MIF4G-like, type 3 (InterPro:IPR003890), Up-frameshift suppressor 2 (InterPro:IPR007193), MIF4-like, type 1/2/3 (InterPro:IPR016021); Has 8683 Blast hits to 5464 proteins in 545 species: Archae - 34; Bacteria - 610; Metazoa - 3010; Fungi - 1047; Plants - 271; Viruses - 134; Other Eukaryotes - 3577 (source: NCBI BLink). & (gnl|cdd|37262 : 907.0) no description available & (gnl|cdd|47844 : 124.0) no description available & (reliability: 2854.0) & (original description: no original description)'	'16.4.6.4':'RNA processing.RNA homeostasis.NMD Nonsense-Mediated Decay.co-effector protein (UPF2)':'component UPF2 of RNA quality control Exon Junction complex'
Seu_jg15809.t1	ptg000013l	898861	900391	+	330							A0A0K9R4U7_SPIOL	Uncharacterized protein	Spinacia oleracea (Spinach)	322	553	0	XP_010693724.1	uncharacterized protein LOC104906638 isoform X1	Beta vulgaris subsp. vulgaris	329	558	0											'35.2':'not assigned.unknown':'(at5g17460 : 339.0) unknown protein; FUNCTIONS IN: molecular_function unknown; INVOLVED IN: response to salt stress. & (reliability: 678.0) & (original description: no original description)'	'35.2':'not assigned.not annotated':' no hits & (original description: none)'
Seu_jg15809.t2	ptg000013l	898861	900391	+	331							A0A0K9R4U7_SPIOL	Uncharacterized protein	Spinacia oleracea (Spinach)	322	555	0	XP_010693724.1	uncharacterized protein LOC104906638 isoform X1	Beta vulgaris subsp. vulgaris	329	560	0											'35.2':'not assigned.unknown':'(at5g17460 : 340.0) unknown protein; FUNCTIONS IN: molecular_function unknown; INVOLVED IN: response to salt stress. & (reliability: 680.0) & (original description: no original description)'	'35.2':'not assigned.not annotated':' no hits & (original description: none)'
Seu_jg15810.t1	ptg000013l	900926	902640	-	262	HIP32_ARATH	Heavy metal-associated isoprenylated plant protein 32, AtHIP32	Arabidopsis thaliana (Mouse-ear cress)	473	102	1.51e-23	A0A0K9R6V3_SPIOL	HMA domain-containing protein	Spinacia oleracea (Spinach)	283	285	6.26e-93	KMT18630.1	hypothetical protein BVRB_2g027590	Beta vulgaris subsp. vulgaris	270	307	9.11e-102			plant-type cell wall [GO:0009505]; metal ion binding [GO:0046872]		metal ion binding [GO:0046872]	plant-type cell wall [GO:0009505]	GO:0009505; GO:0046872	IPR006121;IPR036163		GO:0046872	'15.2':'metal handling.binding, chelation and storage':'(at3g06130 : 92.4) Heavy metal transport/detoxification superfamily protein ; FUNCTIONS IN: metal ion binding; INVOLVED IN: metal ion transport; EXPRESSED IN: 21 plant structures; EXPRESSED DURING: 13 growth stages; CONTAINS InterPro DOMAIN/s: Heavy metal transport/detoxification protein (InterPro:IPR006121); BEST Arabidopsis thaliana protein match is: Heavy metal transport/detoxification superfamily protein (TAIR:AT5G19090.3). & (gnl|cdd|36816 : 81.2) no description available & (reliability: 168.6) & (original description: no original description)'| '34.12':'transport.metal':'(at3g06130 : 92.4) Heavy metal transport/detoxification superfamily protein ; FUNCTIONS IN: metal ion binding; INVOLVED IN: metal ion transport; EXPRESSED IN: 21 plant structures; EXPRESSED DURING: 13 growth stages; CONTAINS InterPro DOMAIN/s: Heavy metal transport/detoxification protein (InterPro:IPR006121); BEST Arabidopsis thaliana protein match is: Heavy metal transport/detoxification superfamily protein (TAIR:AT5G19090.3). & (gnl|cdd|36816 : 81.2) no description available & (reliability: 168.6) & (original description: no original description)'	'35.1':'not assigned.annotated':'Heavy metal-associated isoprenylated plant protein 33 OS=Arabidopsis thaliana (sp|f4jzl7|hip33_arath : 90.9)'
Seu_jg15811.t1	ptg000013l	909371	912408	-	148	HIP22_ARATH	Heavy metal-associated isoprenylated plant protein 22, AtHIP22, AtHIPP22 (Farnesylated protein 7, AtFP7)	Arabidopsis thaliana (Mouse-ear cress)	152	174	7.78e-56	A0A6N2KHN5_SALVM	HMA domain-containing protein	Salix viminalis (Common osier) (Basket willow)	146	224	8.93e-73	XP_010693750.1	heavy metal-associated isoprenylated plant protein 21	Beta vulgaris subsp. vulgaris	147	262	1.28e-87	K07213	copper chaperone	membrane [GO:0016020]; metal ion binding [GO:0046872]; cadmium ion homeostasis [GO:0055073]; detoxification of cadmium ion [GO:0071585]	cadmium ion homeostasis [GO:0055073]; detoxification of cadmium ion [GO:0071585]	metal ion binding [GO:0046872]	membrane [GO:0016020]	GO:0016020; GO:0046872; GO:0055073; GO:0071585	IPR045181;IPR006121;IPR036163		GO:0046872	'15.2':'metal handling.binding, chelation and storage':'(at5g17450 : 165.0) Heavy metal transport/detoxification superfamily protein ; FUNCTIONS IN: metal ion binding; INVOLVED IN: metal ion transport; EXPRESSED IN: 14 plant structures; EXPRESSED DURING: 7 growth stages; CONTAINS InterPro DOMAIN/s: Heavy metal transport/detoxification protein (InterPro:IPR006121); BEST Arabidopsis thaliana protein match is: Heavy metal transport/detoxification superfamily protein (TAIR:AT1G71050.1); Has 35333 Blast hits to 34131 proteins in 2444 species: Archae - 798; Bacteria - 22429; Metazoa - 974; Fungi - 991; Plants - 531; Viruses - 0; Other Eukaryotes - 9610 (source: NCBI BLink). & (reliability: 330.0) & (original description: no original description)'	'35.1':'not assigned.annotated':'Heavy metal-associated isoprenylated plant protein 21 OS=Arabidopsis thaliana (sp|q9lf57|hip21_arath : 165.0)'
Seu_jg15812.t1	ptg000013l	916541	923531	-	369	FMT_MOOTA	Methionyl-tRNA formyltransferase, EC 2.1.2.9	Moorella thermoacetica (strain ATCC 39073 / JCM 9320)	311	177	8.92e-52	A0A0K9R6F0_SPIOL	Methionyl-tRNA formyltransferase, EC 2.1.2.9 (Methionyl-tRNA formyltransferase, mitochondrial)	Spinacia oleracea (Spinach)	368	625	0	XP_010693755.1	PREDICTED: uncharacterized protein LOC104906667	Beta vulgaris subsp. vulgaris	367	628	0	K00604	methionyl-tRNA formyltransferase [EC:2.1.2.9]	methionyl-tRNA formyltransferase activity [GO:0004479]		methionyl-tRNA formyltransferase activity [GO:0004479]		GO:0004479	IPR002376;IPR044135;IPR005793;IPR037022;IPR005794;IPR041711;IPR036477;IPR011034		GO:0009058;GO:0016742;GO:0004479;GO:0071951;GO:0003824	'13.2.3.4':'amino acid metabolism.degradation.aspartate family.methionine':'(at1g66520 : 477.0) pigment defective 194 (pde194); FUNCTIONS IN: hydroxymethyl-, formyl- and related transferase activity, formyltetrahydrofolate deformylase activity, catalytic activity; INVOLVED IN: purine ribonucleotide biosynthetic process, biosynthetic process; EXPRESSED IN: 21 plant structures; EXPRESSED DURING: 13 growth stages; CONTAINS InterPro DOMAIN/s: Formyl transferase, C-terminal (InterPro:IPR005793), Methionine tRNA Formyltransferase-like (InterPro:IPR015518), Formyl transferase, C-terminal-like (InterPro:IPR011034), Formyl transferase, N-terminal (InterPro:IPR002376); Has 18100 Blast hits to 18093 proteins in 2820 species: Archae - 107; Bacteria - 12760; Metazoa - 410; Fungi - 163; Plants - 151; Viruses - 3; Other Eukaryotes - 4506 (source: NCBI BLink). & (gnl|cdd|38292 : 277.0) no description available & (gnl|cdd|30572 : 253.0) no description available & (reliability: 954.0) & (original description: no original description)'	'17.6.3.1':'Protein biosynthesis.organelle machinery.translation initiation.methionyl-tRNA formyltransferase':'methionyl-tRNA formyltransferase'
Seu_jg15813.t1	ptg000013l	924732	928224	+	152	MIA40_ARATH	Mitochondrial intermembrane space import and assembly protein 40 homolog, AtMIA40	Arabidopsis thaliana (Mouse-ear cress)	162	151	1.54e-46	A0A0K9RB46_SPIOL	CHCH domain-containing protein	Spinacia oleracea (Spinach)	145	221	6.75e-72	XP_021858353.1	mitochondrial intermembrane space import and assembly protein 40 homolog	Spinacia oleracea	145	221	1.51e-71	K17782	mitochondrial intermembrane space import and assembly protein 40	mitochondrial intermembrane space [GO:0005758]; mitochondrion [GO:0005739]; peroxisomal matrix [GO:0005782]; peroxisome [GO:0005777]; protein-disulfide reductase activity [GO:0015035]; protein import into mitochondrial intermembrane space [GO:0045041]; protein maturation by protein folding [GO:0022417]; protein targeting to mitochondrion [GO:0006626]; protein targeting to peroxisome [GO:0006625]	protein import into mitochondrial intermembrane space [GO:0045041]; protein maturation by protein folding [GO:0022417]; protein targeting to mitochondrion [GO:0006626]; protein targeting to peroxisome [GO:0006625]	protein-disulfide reductase activity [GO:0015035]	mitochondrial intermembrane space [GO:0005758]; mitochondrion [GO:0005739]; peroxisomal matrix [GO:0005782]; peroxisome [GO:0005777]	GO:0005739; GO:0005758; GO:0005777; GO:0005782; GO:0006625; GO:0006626; GO:0015035; GO:0022417; GO:0045041	IPR039289;IPR010625	Mitochondrial intermembrane space import and assembly protein 40;CHCH	GO:0015035;GO:0045041	'35.2':'not assigned.unknown':'(at5g23395 : 126.0) Cox19-like CHCH family protein; FUNCTIONS IN: molecular_function unknown; INVOLVED IN: biological_process unknown; LOCATED IN: chloroplast; CONTAINS InterPro DOMAIN/s: CHCH (InterPro:IPR010625); Has 30201 Blast hits to 17322 proteins in 780 species: Archae - 12; Bacteria - 1396; Metazoa - 17338; Fungi - 3422; Plants - 5037; Viruses - 0; Other Eukaryotes - 2996 (source: NCBI BLink). & (reliability: 252.0) & (original description: no original description)'	'18.12.3.2':'Protein modification.cysteine disulfide formation.mitochondrion.disulfide carrier protein (MIA40)':'disulfide carrier protein (MIA40)'
Seu_jg15814.t1	ptg000013l	929761	935635	-	396	AAR2_MACFA	Protein AAR2 homolog (AAR2 splicing factor homolog)	Macaca fascicularis (Crab-eating macaque) (Cynomolgus monkey)	384	167	8.06e-47	A0A0K9R8Y0_SPIOL	Uncharacterized protein	Spinacia oleracea (Spinach)	394	649	0	XP_010693782.1	protein AAR2 homolog	Beta vulgaris subsp. vulgaris	393	670	0	K13205	A1 cistron-splicing factor AAR2	spliceosomal complex [GO:0005681]; mRNA processing [GO:0006397]; RNA splicing [GO:0008380]	mRNA processing [GO:0006397]; RNA splicing [GO:0008380]		spliceosomal complex [GO:0005681]	GO:0005681; GO:0006397; GO:0008380	IPR007946;IPR038514;IPR038516;IPR033647;IPR033648			'31.2':'cell.division':'(at1g66510 : 494.0) AAR2 protein family; CONTAINS InterPro DOMAIN/s: AAR2 (InterPro:IPR007946); Has 287 Blast hits to 279 proteins in 146 species: Archae - 0; Bacteria - 3; Metazoa - 130; Fungi - 66; Plants - 43; Viruses - 0; Other Eukaryotes - 45 (source: NCBI BLink). & (gnl|cdd|39140 : 359.0) no description available & (gnl|cdd|68840 : 341.0) no description available & (reliability: 988.0) & (original description: no original description)'	'35.2':'not assigned.not annotated':' no hits & (original description: none)'
Seu_jg15815.t1	ptg000013l	937743	950408	-	350	PDXK_ARATH	Pyridoxal kinase, EC 2.7.1.35 (Protein SALT OVERLY SENSITIVE 4) (Pyridoxal kinase-like protein SOS4) (Pyridoxine kinase) [Cleaved into: Pyridoxal kinase, N-terminally processed ]	Arabidopsis thaliana (Mouse-ear cress)	309	516	0	A0A0K9RAH4_SPIOL	Pyridoxal kinase, EC 2.7.1.35	Spinacia oleracea (Spinach)	309	592	0	XP_010693788.1	pyridoxal kinase	Beta vulgaris subsp. vulgaris	350	630	0	K00868	pyridoxine kinase [EC:2.7.1.35]	chloroplast [GO:0009507]; cytosol [GO:0005829]; plastid [GO:0009536]; ATP binding [GO:0005524]; metal ion binding [GO:0046872]; pyridoxal kinase activity [GO:0008478]; hyperosmotic salinity response [GO:0042538]; phosphorylation [GO:0016310]; pyridoxal 5'-phosphate salvage [GO:0009443]; pyridoxine biosynthetic process [GO:0008615]; trichoblast differentiation [GO:0010054]	hyperosmotic salinity response [GO:0042538]; phosphorylation [GO:0016310]; pyridoxal 5'-phosphate salvage [GO:0009443]; pyridoxine biosynthetic process [GO:0008615]; trichoblast differentiation [GO:0010054]	ATP binding [GO:0005524]; metal ion binding [GO:0046872]; pyridoxal kinase activity [GO:0008478]	chloroplast [GO:0009507]; cytosol [GO:0005829]; plastid [GO:0009536]	GO:0005524; GO:0005829; GO:0008478; GO:0008615; GO:0009443; GO:0009507; GO:0009536; GO:0010054; GO:0016310; GO:0042538; GO:0046872	IPR004625;IPR013749;IPR029056	Pyridoxine kinase;Pyridoxamine kinase/Phosphomethylpyrimidine kinase	GO:0008478;GO:0009443	'3.5':'minor CHO metabolism.others':'(at5g37850 : 506.0) Encodes a pyridoxal kinase required for root hair development. Mutants are hypersensitive to Na+, K+ and Li+.; SALT OVERLY SENSITIVE 4 (SOS4); FUNCTIONS IN: pyridoxal kinase activity, kinase activity; INVOLVED IN: pyridoxine biosynthetic process, hyperosmotic salinity response, trichoblast differentiation, pyridoxal 5'-phosphate salvage; LOCATED IN: chloroplast; EXPRESSED IN: 23 plant structures; EXPRESSED DURING: 14 growth stages; CONTAINS InterPro DOMAIN/s: Pyridoxal phosphate (active vitamin B6) biosynthesis, pyridoxal kinase (InterPro:IPR004625), Phosphomethylpyrimidine kinase type-1 (InterPro:IPR013749). & (gnl|cdd|37810 : 397.0) no description available & (gnl|cdd|29357 : 296.0) no description available & (reliability: 1012.0) & (original description: no original description)'	'26.6.1.3':'External stimuli response.salinity.SOS (Salt Overly Sensitive) signalling pathway.pyridoxal kinase (SOS4/SNO1)':'pyridoxal kinase (SOS4/SNO1)'| '7.7.2.1':'Coenzyme metabolism.pyridoxalphosphate biosynthesis.salvage biosynthetic pathway.pyridoxal kinase (SNO1/SOS4)':'pyridoxal kinase (SNO1/SOS4)'
Seu_jg15816.t1	ptg000013l	954501	955658	+	386							A0A803M470_CHEQI	Uncharacterized protein	Chenopodium quinoa (Quinoa)	389	471	5.04e-163	XP_021755033.1	stress response protein nst1-like	Chenopodium quinoa	389	471	1.13e-162											'35.2':'not assigned.unknown':' no hits & (original description: no original description)'	'35.2':'not assigned.not annotated':' no hits & (original description: none)'
Seu_jg15817.t1	ptg000013l	957549	959626	-	191	RS7_AVIMR	40S ribosomal protein S7	Avicennia marina (Grey mangrove) (Sceura marina)	190	311	1.28e-108	A0A803LAW4_CHEQI	40S ribosomal protein S7	Chenopodium quinoa (Quinoa)	191	335	2.08e-115	XP_019107673.1	40S ribosomal protein S7	Beta vulgaris subsp. vulgaris	191	339	1.01e-116	K02993	small subunit ribosomal protein S7e	ribosome [GO:0005840]; structural constituent of ribosome [GO:0003735]; translation [GO:0006412]	translation [GO:0006412]	structural constituent of ribosome [GO:0003735]	ribosome [GO:0005840]	GO:0003735; GO:0005840; GO:0006412	IPR000554	Ribosomal protein S7e	GO:0003735;GO:0005840;GO:0006412	'29.2.1.2.1.7':'protein.synthesis.ribosomal protein.eukaryotic.40S subunit.S7':'(q8lju5|rs7_orysa : 278.0) 40S ribosomal protein S7 - Oryza sativa (Rice) & (at3g02560 : 265.0) Ribosomal protein S7e family protein; FUNCTIONS IN: structural constituent of ribosome; INVOLVED IN: translation; LOCATED IN: cytosolic small ribosomal subunit, cytosolic ribosome, chloroplast, membrane; EXPRESSED IN: 23 plant structures; EXPRESSED DURING: 16 growth stages; CONTAINS InterPro DOMAIN/s: Ribosomal protein S7e (InterPro:IPR000554); BEST Arabidopsis thaliana protein match is: Ribosomal protein S7e family protein (TAIR:AT5G16130.1); Has 785 Blast hits to 785 proteins in 311 species: Archae - 0; Bacteria - 0; Metazoa - 354; Fungi - 147; Plants - 160; Viruses - 0; Other Eukaryotes - 124 (source: NCBI BLink). & (gnl|cdd|38530 : 234.0) no description available & (gnl|cdd|85337 : 191.0) no description available & (reliability: 530.0) & (original description: no original description)'	'17.1.3.1.9':'Protein biosynthesis.ribosome biogenesis.small ribosomal subunit (SSU).SSU proteome.component eS7':'component eS7 of SSU proteome'
Seu_jg15818.t1	ptg000013l	962408	964507	-	153	RS18_ARATH	40S ribosomal protein S18	Arabidopsis thaliana (Mouse-ear cress)	152	294	4.3e-103	A0A7C8ZXV8_OPUST	Uncharacterized protein	Opuntia streptacantha (Prickly pear cactus) (Opuntia cardona)	152	305	5.09e-105	KAH9627447.1	hypothetical protein KSS87_006138	Heliosperma pusillum	152	307	3.67e-105	K02964	small subunit ribosomal protein S18e	cytosol [GO:0005829]; cytosolic ribosome [GO:0022626]; cytosolic small ribosomal subunit [GO:0022627]; nucleolus [GO:0005730]; nucleus [GO:0005634]; plant-type cell wall [GO:0009505]; plant-type vacuole [GO:0000325]; plasma membrane [GO:0005886]; plasmodesma [GO:0009506]; small ribosomal subunit [GO:0015935]; mRNA binding [GO:0003729]; rRNA binding [GO:0019843]; structural constituent of ribosome [GO:0003735]; translational initiation [GO:0006413]	translational initiation [GO:0006413]	mRNA binding [GO:0003729]; rRNA binding [GO:0019843]; structural constituent of ribosome [GO:0003735]	cytosol [GO:0005829]; cytosolic ribosome [GO:0022626]; cytosolic small ribosomal subunit [GO:0022627]; nucleolus [GO:0005730]; nucleus [GO:0005634]; plant-type cell wall [GO:0009505]; plant-type vacuole [GO:0000325]; plasma membrane [GO:0005886]; plasmodesma [GO:0009506]; small ribosomal subunit [GO:0015935]	GO:0000325; GO:0003729; GO:0003735; GO:0005634; GO:0005730; GO:0005829; GO:0005886; GO:0006413; GO:0009505; GO:0009506; GO:0015935; GO:0019843; GO:0022626; GO:0022627	IPR010979;IPR001892;IPR018269;IPR027437	Ribosomal protein S13;Ribosomal protein S13, conserved site	GO:0003676;GO:0003723;GO:0003735;GO:0005840;GO:0006412	'29.2.1.2.1.18':'protein.synthesis.ribosomal protein.eukaryotic.40S subunit.S18':'(at4g09800 : 239.0) encodes a ribosomal protein S18C, a constituent of the small subunit of the ribosomal complex; S18 ribosomal protein (RPS18C); FUNCTIONS IN: structural constituent of ribosome, RNA binding, nucleic acid binding; INVOLVED IN: translation; LOCATED IN: cytosolic small ribosomal subunit, small ribosomal subunit, nucleolus, cell wall, vacuole; EXPRESSED IN: 23 plant structures; EXPRESSED DURING: 13 growth stages; CONTAINS InterPro DOMAIN/s: Ribosomal protein S13-like, H2TH (InterPro:IPR010979), Ribosomal protein S13, conserved site (InterPro:IPR018269), Ribosomal protein S13 (InterPro:IPR001892); BEST Arabidopsis thaliana protein match is: Ribosomal protein S13/S18 family (TAIR:AT1G22780.1); Has 7974 Blast hits to 7971 proteins in 2923 species: Archae - 237; Bacteria - 5081; Metazoa - 352; Fungi - 177; Plants - 401; Viruses - 0; Other Eukaryotes - 1726 (source: NCBI BLink). & (p49202|rs18_chlre : 201.0) 40S ribosomal protein S18 - Chlamydomonas reinhardtii & (gnl|cdd|38521 : 201.0) no description available & (gnl|cdd|81278 : 166.0) no description available & (reliability: 478.0) & (original description: no original description)'	'17.1.3.1.18':'Protein biosynthesis.ribosome biogenesis.small ribosomal subunit (SSU).SSU proteome.component uS13':'component uS13 of SSU proteome'
Seu_jg15819.t1	ptg000013l	966352	968046	+	158	EBIII_PETHY	MYB-like transcription factor 4, PhMYB4 (MYB-like protein MYB5d8) (Protein EMISSION OF BENZENOIDS III, PhEOBIII)	Petunia hybrida (Petunia)	258	197	4.9e-63	A0A7N2MV34_QUELO	Uncharacterized protein	Quercus lobata (Valley oak)	237	218	3.43e-69	XP_010693797.1	PREDICTED: transcription repressor MYB6-like isoform X2	Beta vulgaris subsp. vulgaris	199	230	5.41e-74	K09422	transcription factor MYB, plant	nucleus [GO:0005634]; transcription cis-regulatory region binding [GO:0000976]; green leaf volatile biosynthetic process [GO:0010597]; negative regulation of transcription, DNA-templated [GO:0045892]	green leaf volatile biosynthetic process [GO:0010597]; negative regulation of transcription, DNA-templated [GO:0045892]	transcription cis-regulatory region binding [GO:0000976]	nucleus [GO:0005634]	GO:0000976; GO:0005634; GO:0010597; GO:0045892	IPR001005;IPR009057;IPR017930	SANT/Myb domain;Myb domain		'27.3.25':'RNA.regulation of transcription.MYB domain transcription factor family':'(at4g38620 : 189.0) Encodes a R2R3 MYB protein which is involved in the response to UV-B. It functions as a repressor of target gene expression. One of its target genes encodes cinnamate 4-hydroxylase; mutants accumulate sinapate esters in their leaves. MYB4 binds to its own promoter and represses its own expression. Nuclear localization of MYB4 depends on the action of the beta importin SAD2.; myb domain protein 4 (MYB4); CONTAINS InterPro DOMAIN/s: SANT, DNA-binding (InterPro:IPR001005), Homeodomain-like (InterPro:IPR009057), Myb, DNA-binding (InterPro:IPR014778), HTH transcriptional regulator, Myb-type, DNA-binding (InterPro:IPR017930), Homeodomain-related (InterPro:IPR012287), Myb transcription factor (InterPro:IPR015495); BEST Arabidopsis thaliana protein match is: myb domain protein 32 (TAIR:AT4G34990.1); Has 9208 Blast hits to 8453 proteins in 515 species: Archae - 0; Bacteria - 0; Metazoa - 855; Fungi - 510; Plants - 6018; Viruses - 3; Other Eukaryotes - 1822 (source: NCBI BLink). & (p20025|myb38_maize : 187.0) Myb-related protein Zm38 - Zea mays (Maize) & (gnl|cdd|35271 : 174.0) no description available & (reliability: 378.0) & (original description: no original description)'	'15.5.2.1':'RNA biosynthesis.transcriptional regulation.MYB transcription factor superfamily.transcription factor (MYB)':'transcription factor (MYB)'
Seu_jg15820.t1	ptg000013l	969751	974349	-	959							A0A803LAW9_CHEQI	Uncharacterized protein	Chenopodium quinoa (Quinoa)	960	1318	0	XP_021763581.1	uncharacterized protein LOC110728222	Chenopodium quinoa	960	1318	0								IPR025486;IPR013087;IPR032795	Domain of unknown function DUF4378		'35.2':'not assigned.unknown':'(at1g67040 : 149.0) unknown protein; FUNCTIONS IN: molecular_function unknown; INVOLVED IN: biological_process unknown; LOCATED IN: cellular_component unknown; EXPRESSED IN: 20 plant structures; EXPRESSED DURING: 11 growth stages; BEST Arabidopsis thaliana protein match is: unknown protein (TAIR:AT5G26910.3); Has 89 Blast hits to 84 proteins in 15 species: Archae - 0; Bacteria - 0; Metazoa - 5; Fungi - 2; Plants - 82; Viruses - 0; Other Eukaryotes - 0 (source: NCBI BLink). & (reliability: 298.0) & (original description: no original description)'	'35.2':'not assigned.not annotated':' no hits & (original description: none)'
Seu_jg15821.t1	ptg000013l	990537	991292	-	252							A0A0K9S2D0_SPIOL	Uncharacterized protein	Spinacia oleracea (Spinach)	255	308	6.91e-103	XP_021726900.1	uncharacterized protein LOC110694048 isoform X1	Chenopodium quinoa	247	334	6.47e-113											'35.2':'not assigned.unknown':'(at1g67050 : 100.0) unknown protein; BEST Arabidopsis thaliana protein match is: unknown protein (TAIR:AT5G38320.1); Has 617 Blast hits to 318 proteins in 80 species: Archae - 0; Bacteria - 16; Metazoa - 141; Fungi - 62; Plants - 128; Viruses - 2; Other Eukaryotes - 268 (source: NCBI BLink). & (reliability: 200.0) & (original description: no original description)'	'35.2':'not assigned.not annotated':' no hits & (original description: none)'
Seu_jg15822.t1	ptg000013l	998881	1003478	+	235							A0A7C9DCA5_OPUST	Uncharacterized protein	Opuntia streptacantha (Prickly pear cactus) (Opuntia cardona)	234	435	1.17e-153	XP_010693206.1	PREDICTED: uncharacterized protein LOC104906184	Beta vulgaris subsp. vulgaris	234	441	1.14e-155											'35.2':'not assigned.unknown':'(at1g67060 : 339.0) unknown protein; FUNCTIONS IN: molecular_function unknown; INVOLVED IN: biological_process unknown; LOCATED IN: plasma membrane; EXPRESSED IN: 22 plant structures; EXPRESSED DURING: 13 growth stages; Has 283 Blast hits to 281 proteins in 136 species: Archae - 0; Bacteria - 145; Metazoa - 0; Fungi - 65; Plants - 41; Viruses - 0; Other Eukaryotes - 32 (source: NCBI BLink). & (reliability: 678.0) & (original description: no original description)'	'35.2':'not assigned.not annotated':' no hits & (original description: none)'
Seu_jg15823.t1	ptg000013l	1004953	1010472	-	370	ELP5_ARATH	Elongator complex protein 5, AtELP5 (Elongator component 5)	Arabidopsis thaliana (Mouse-ear cress)	374	336	7.38e-113	A0A803M4C4_CHEQI	Elongator complex protein 5	Chenopodium quinoa (Quinoa)	372	600	0	XP_021755106.1	elongator complex protein 5-like	Chenopodium quinoa	368	607	0	K11376	elongator complex protein 5	cytosol [GO:0005829]; elongator holoenzyme complex [GO:0033588]; nucleus [GO:0005634]; tRNA modification [GO:0006400]; tRNA wobble uridine modification [GO:0002098]	tRNA modification [GO:0006400]; tRNA wobble uridine modification [GO:0002098]		cytosol [GO:0005829]; elongator holoenzyme complex [GO:0033588]; nucleus [GO:0005634]	GO:0002098; GO:0005634; GO:0005829; GO:0006400; GO:0033588	IPR019519	Elongator complex protein 5	GO:0002098;GO:0033588	'35.2':'not assigned.unknown':'(at2g18410 : 262.0) unknown protein; FUNCTIONS IN: molecular_function unknown; INVOLVED IN: biological_process unknown; LOCATED IN: cellular_component unknown; EXPRESSED IN: 22 plant structures; EXPRESSED DURING: 13 growth stages; Has 35333 Blast hits to 34131 proteins in 2444 species: Archae - 798; Bacteria - 22429; Metazoa - 974; Fungi - 991; Plants - 531; Viruses - 0; Other Eukaryotes - 9610 (source: NCBI BLink). & (reliability: 524.0) & (original description: no original description)'	'15.3.5.2.5':'RNA biosynthesis.RNA polymerase II-dependent transcription.transcription elongation.ELONGATOR transcription elongation complex.component ELP5':'component ELP5 of ELONGATOR transcription elongation complex'
Seu_jg15824.t1	ptg000013l	1023874	1027412	+	481	MPI2_ARATH	Mannose-6-phosphate isomerase 2, EC 5.3.1.8 (Phosphohexomutase 2) (Phosphomannose isomerase 2, PMI2) (Protein DARK INDUCIBLE 9)	Arabidopsis thaliana (Mouse-ear cress)	441	491	5.64e-171	A0A803M4C5_CHEQI	Mannose-6-phosphate isomerase, EC 5.3.1.8	Chenopodium quinoa (Quinoa)	478	838	0	XP_010693191.1	PREDICTED: mannose-6-phosphate isomerase 1	Beta vulgaris subsp. vulgaris	479	864	0	K01809	mannose-6-phosphate isomerase [EC:5.3.1.8]	cytosol [GO:0005829]; mannose-6-phosphate isomerase activity [GO:0004476]; zinc ion binding [GO:0008270]; GDP-mannose biosynthetic process [GO:0009298]; L-ascorbic acid biosynthetic process [GO:0019853]; response to absence of light [GO:0009646]; response to cadmium ion [GO:0046686]; response to DDT [GO:0046680]; response to L-ascorbic acid [GO:0033591]; response to sucrose [GO:0009744]; response to zinc ion [GO:0010043]	GDP-mannose biosynthetic process [GO:0009298]; L-ascorbic acid biosynthetic process [GO:0019853]; response to absence of light [GO:0009646]; response to cadmium ion [GO:0046686]; response to DDT [GO:0046680]; response to L-ascorbic acid [GO:0033591]; response to sucrose [GO:0009744]; response to zinc ion [GO:0010043]	mannose-6-phosphate isomerase activity [GO:0004476]; zinc ion binding [GO:0008270]	cytosol [GO:0005829]	GO:0004476; GO:0005829; GO:0008270; GO:0009298; GO:0009646; GO:0009744; GO:0010043; GO:0019853; GO:0033591; GO:0046680; GO:0046686	IPR014710;IPR001250;IPR016305;IPR018050;IPR011051	Phosphomannose isomerase, type I, conserved site	GO:0004476;GO:0005975;GO:0008270;GO:0009298	'10.1.20':'cell wall.precursor synthesis.phosphomannose isomerase':'(gnl|cdd|37968 : 502.0) no description available & (at1g67070 : 494.0) Encodes a protein with phosphomannose isomerase activity that is involved in synthesis of ascorbic acid. Expression is induced after 24 hours of dark treatment, in senescing leaves and treatment with exogenous photosynthesis inhibitor. Induction of gene expression was suppressed in excised leaves supplied with sugar. The authors suggest that the gene's expression pattern is responding to the level of sugar in the cell.; DARK INDUCIBLE 9 (DIN9); CONTAINS InterPro DOMAIN/s: Mannose-6-phosphate isomerase (InterPro:IPR016305), Cupin, RmlC-type (InterPro:IPR011051), Mannose-6-phosphate isomerase, type I (InterPro:IPR001250), RmlC-like jelly roll fold (InterPro:IPR014710), Phosphomannose isomerase, type I, conserved site (InterPro:IPR018050); BEST Arabidopsis thaliana protein match is: Mannose-6-phosphate isomerase, type I (TAIR:AT3G02570.1); Has 2340 Blast hits to 2321 proteins in 789 species: Archae - 2; Bacteria - 1171; Metazoa - 570; Fungi - 215; Plants - 90; Viruses - 0; Other Eukaryotes - 292 (source: NCBI BLink). & (gnl|cdd|85328 : 317.0) no description available & (reliability: 988.0) & (original description: no original description)'	'10.5.8.1.1':'Redox homeostasis.ascorbate-based redox regulation.ascorbate metabolism.L-galactose biosynthesis pathway.phosphomannose isomerase (PMI)':'phosphomannose isomerase (PMI)'| '3.6.1':'Carbohydrate metabolism.mannose metabolism.phosphomannose isomerase (PMI)':'phosphomannose isomerase (PMI)'
Seu_jg15825.t1	ptg000013l	1027778	1032539	+	68																													'35.2':'not assigned.unknown':' no hits & (original description: no original description)'	'35.2':'not assigned.not annotated':' no hits & (original description: none)'
Seu_jg15826.t1	ptg000013l	1034710	1037303	-	214	RS7_AVIMR	40S ribosomal protein S7	Avicennia marina (Grey mangrove) (Sceura marina)	190	319	3.53e-111	A0A803LAW4_CHEQI	40S ribosomal protein S7	Chenopodium quinoa (Quinoa)	191	350	6.29e-121	XP_021763572.1	40S ribosomal protein S7-like	Chenopodium quinoa	191	350	1.41e-120	K02993	small subunit ribosomal protein S7e	ribosome [GO:0005840]; structural constituent of ribosome [GO:0003735]; translation [GO:0006412]	translation [GO:0006412]	structural constituent of ribosome [GO:0003735]	ribosome [GO:0005840]	GO:0003735; GO:0005840; GO:0006412	IPR000554	Ribosomal protein S7e	GO:0003735;GO:0005840;GO:0006412	'29.2.1.2.1.7':'protein.synthesis.ribosomal protein.eukaryotic.40S subunit.S7':'(q8lju5|rs7_orysa : 288.0) 40S ribosomal protein S7 - Oryza sativa (Rice) & (at3g02560 : 283.0) Ribosomal protein S7e family protein; FUNCTIONS IN: structural constituent of ribosome; INVOLVED IN: translation; LOCATED IN: cytosolic small ribosomal subunit, cytosolic ribosome, chloroplast, membrane; EXPRESSED IN: 23 plant structures; EXPRESSED DURING: 16 growth stages; CONTAINS InterPro DOMAIN/s: Ribosomal protein S7e (InterPro:IPR000554); BEST Arabidopsis thaliana protein match is: Ribosomal protein S7e family protein (TAIR:AT5G16130.1); Has 785 Blast hits to 785 proteins in 311 species: Archae - 0; Bacteria - 0; Metazoa - 354; Fungi - 147; Plants - 160; Viruses - 0; Other Eukaryotes - 124 (source: NCBI BLink). & (gnl|cdd|38530 : 249.0) no description available & (gnl|cdd|85337 : 197.0) no description available & (reliability: 566.0) & (original description: no original description)'	'17.1.3.1.9':'Protein biosynthesis.ribosome biogenesis.small ribosomal subunit (SSU).SSU proteome.component eS7':'component eS7 of SSU proteome'
Seu_jg15827.t1	ptg000013l	1038821	1043177	-	337	MES13_ARATH	Putative methylesterase 13, chloroplastic, AtMES13, EC 3.1.1.-	Arabidopsis thaliana (Mouse-ear cress)	444	52	3.44e-06	A0A0K9S2D5_SPIOL	AB hydrolase-1 domain-containing protein	Spinacia oleracea (Spinach)	384	560	0	XP_021763570.1	uncharacterized protein LOC110728214	Chenopodium quinoa	343	590	0			chloroplast [GO:0009507]; methyl indole-3-acetate esterase activity [GO:0080030]; methyl jasmonate esterase activity [GO:0080032]; methyl salicylate esterase activity [GO:0080031]; jasmonic acid metabolic process [GO:0009694]; salicylic acid metabolic process [GO:0009696]	jasmonic acid metabolic process [GO:0009694]; salicylic acid metabolic process [GO:0009696]	methyl indole-3-acetate esterase activity [GO:0080030]; methyl jasmonate esterase activity [GO:0080032]; methyl salicylate esterase activity [GO:0080031]	chloroplast [GO:0009507]	GO:0009507; GO:0009694; GO:0009696; GO:0080030; GO:0080031; GO:0080032	IPR000073;IPR029058	Alpha/Beta hydrolase fold		'35.1':'not assigned.no ontology':'(at5g38360 : 279.0) alpha/beta-Hydrolases superfamily protein; CONTAINS InterPro DOMAIN/s: Alpha/beta hydrolase fold-1 (InterPro:IPR000073); BEST Arabidopsis thaliana protein match is: methyl esterase 14 (TAIR:AT1G33990.1); Has 2073 Blast hits to 2071 proteins in 500 species: Archae - 14; Bacteria - 1119; Metazoa - 146; Fungi - 52; Plants - 356; Viruses - 0; Other Eukaryotes - 386 (source: NCBI BLink). & (reliability: 558.0) & (original description: no original description)'	'35.2':'not assigned.not annotated':' no hits & (original description: none)'
Seu_jg15828.t1	ptg000013l	1045281	1052050	+	346	ZNT5_MOUSE	Zinc transporter 5, ZnT-5 (Solute carrier family 30 member 5)	Mus musculus (Mouse)	761	50.4	1.54e-05	A0A0K9S3Q2_SPIOL	Uncharacterized protein	Spinacia oleracea (Spinach)	355	507	3.56e-178	XP_021755111.1	zinc transporter 5-like	Chenopodium quinoa	355	515	0			apical plasma membrane [GO:0016324]; cytoplasmic vesicle [GO:0031410]; Golgi apparatus [GO:0005794]; integral component of membrane [GO:0016021]; membrane [GO:0016020]; nucleolus [GO:0005730]; nucleoplasm [GO:0005654]; secretory granule [GO:0030141]; metal ion transmembrane transporter activity [GO:0046873]; zinc ion transmembrane transporter activity [GO:0005385]; cellular zinc ion homeostasis [GO:0006882]; cobalt ion transport [GO:0006824]; metal ion transport [GO:0030001]; response to zinc ion [GO:0010043]; zinc ion import into Golgi apparatus [GO:1904257]; zinc ion transport [GO:0006829]	cellular zinc ion homeostasis [GO:0006882]; cobalt ion transport [GO:0006824]; metal ion transport [GO:0030001]; response to zinc ion [GO:0010043]; zinc ion import into Golgi apparatus [GO:1904257]; zinc ion transport [GO:0006829]	metal ion transmembrane transporter activity [GO:0046873]; zinc ion transmembrane transporter activity [GO:0005385]	apical plasma membrane [GO:0016324]; cytoplasmic vesicle [GO:0031410]; Golgi apparatus [GO:0005794]; integral component of membrane [GO:0016021]; membrane [GO:0016020]; nucleolus [GO:0005730]; nucleoplasm [GO:0005654]; secretory granule [GO:0030141]	GO:0005385; GO:0005654; GO:0005730; GO:0005794; GO:0006824; GO:0006829; GO:0006882; GO:0010043; GO:0016020; GO:0016021; GO:0016324; GO:0030001; GO:0030141; GO:0031410; GO:0046873; GO:1904257	IPR000620	EamA domain	GO:0016020;GO:0016021	'35.2':'not assigned.unknown':'(at5g38380 : 417.0) unknown protein; FUNCTIONS IN: molecular_function unknown; INVOLVED IN: biological_process unknown; LOCATED IN: membrane; EXPRESSED IN: 22 plant structures; EXPRESSED DURING: 14 growth stages; CONTAINS InterPro DOMAIN/s: Protein of unknown function DUF6, transmembrane (InterPro:IPR000620); Has 109 Blast hits to 107 proteins in 35 species: Archae - 0; Bacteria - 0; Metazoa - 59; Fungi - 0; Plants - 43; Viruses - 0; Other Eukaryotes - 7 (source: NCBI BLink). & (reliability: 834.0) & (original description: no original description)'	'35.2':'not assigned.not annotated':' no hits & (original description: none)'
Seu_jg15829.t1	ptg000013l	1053071	1055545	-	239	ABA4_ARATH	Protein ABA DEFICIENT 4, chloroplastic	Arabidopsis thaliana (Mouse-ear cress)	220	247	6.69e-82	A0A0K9S293_SPIOL	Uncharacterized protein	Spinacia oleracea (Spinach)	250	347	2.2e-118	XP_021755113.1	protein ABA DEFICIENT 4, chloroplastic-like isoform X1	Chenopodium quinoa	251	353	2.11e-120			chloroplast envelope [GO:0009941]; chloroplast membrane [GO:0031969]; integral component of membrane [GO:0016021]; abscisic acid biosynthetic process [GO:0009688]; regulation of superoxide anion generation [GO:0032928]; xanthophyll metabolic process [GO:0016122]	abscisic acid biosynthetic process [GO:0009688]; regulation of superoxide anion generation [GO:0032928]; xanthophyll metabolic process [GO:0016122]		chloroplast envelope [GO:0009941]; chloroplast membrane [GO:0031969]; integral component of membrane [GO:0016021]	GO:0009688; GO:0009941; GO:0016021; GO:0016122; GO:0031969; GO:0032928	IPR025461			'35.2':'not assigned.unknown':'(at1g67080 : 209.0) Encodes a protein involved in the photoprotection of PSII. An aba4-1 mutant completely lacks neoxanthin,a component of the chromophore of the peripheral antenna system in PSII. ABA4 is required for neoxanthin biosynthesis, an intermediary step in abscisic acid biosynthesis, but no catalytic activity has been detected for the ABA4 protein.; abscisic acid (ABA)-deficient 4 (ABA4); INVOLVED IN: abscisic acid biosynthetic process, regulation of superoxide anion generation, xanthophyll metabolic process, photoprotection; LOCATED IN: PSII associated light-harvesting complex II, chloroplast envelope; EXPRESSED IN: 23 plant structures; EXPRESSED DURING: 13 growth stages; Has 723 Blast hits to 723 proteins in 64 species: Archae - 0; Bacteria - 78; Metazoa - 0; Fungi - 0; Plants - 58; Viruses - 0; Other Eukaryotes - 587 (source: NCBI BLink). & (reliability: 418.0) & (original description: no original description)'	'11.1.1.2':'Phytohormone action.abscisic acid.biosynthesis.neoxanthin synthase (ABA4)':'neoxanthin synthase (ABA4)'| '9.1.6.2.4':'Secondary metabolism.terpenoids.carotenoid biosynthesis.xanthophylls.neoxanthin synthase (ABA4)':'neoxanthin synthase (ABA4)'
Seu_jg15830.t1	ptg000013l	1057261	1065276	-	410	CSE_ARATH	Caffeoylshikimate esterase, EC 3.1.1.- (Lysophospholipase 2, LysoPL2)	Arabidopsis thaliana (Mouse-ear cress)	332	161	6.32e-45	A0A0K9S0H4_SPIOL	Hydrolase_4 domain-containing protein	Spinacia oleracea (Spinach)	405	625	0	XP_021859897.1	caffeoylshikimate esterase-like isoform X2	Spinacia oleracea	405	625	0	K01054	acylglycerol lipase [EC:3.1.1.23]	endoplasmic reticulum [GO:0005783]; Golgi apparatus [GO:0005794]; membrane [GO:0016020]; nucleus [GO:0005634]; plasma membrane [GO:0005886]; plasmodesma [GO:0009506]; 2-acylglycerol O-acyltransferase activity [GO:0003846]; caffeoyl-CoA: alcohol caffeoyl transferase activity [GO:0090430]; hydrolase activity [GO:0016787]; lipase activity [GO:0016298]; lysophospholipase activity [GO:0004622]; lignin biosynthetic process [GO:0009809]; response to cadmium ion [GO:0046686]; response to hydrogen peroxide [GO:0042542]; response to oxidative stress [GO:0006979]; response to zinc ion [GO:0010043]	lignin biosynthetic process [GO:0009809]; response to cadmium ion [GO:0046686]; response to hydrogen peroxide [GO:0042542]; response to oxidative stress [GO:0006979]; response to zinc ion [GO:0010043]	2-acylglycerol O-acyltransferase activity [GO:0003846]; caffeoyl-CoA: alcohol caffeoyl transferase activity [GO:0090430]; hydrolase activity [GO:0016787]; lipase activity [GO:0016298]; lysophospholipase activity [GO:0004622]	endoplasmic reticulum [GO:0005783]; Golgi apparatus [GO:0005794]; membrane [GO:0016020]; nucleus [GO:0005634]; plasma membrane [GO:0005886]; plasmodesma [GO:0009506]	GO:0003846; GO:0004622; GO:0005634; GO:0005783; GO:0005794; GO:0005886; GO:0006979; GO:0009506; GO:0009809; GO:0010043; GO:0016020; GO:0016298; GO:0016787; GO:0042542; GO:0046686; GO:0090430	IPR029058;IPR022742;IPR000073	Alpha/Beta hydrolase fold;Serine aminopeptidase, S33		'11.9.2.2':'lipid metabolism.lipid degradation.lipases.acylglycerol lipase':'(at5g16120 : 459.0) alpha/beta-Hydrolases superfamily protein; CONTAINS InterPro DOMAIN/s: Serine hydrolase (InterPro:IPR005645); BEST Arabidopsis thaliana protein match is: alpha/beta-Hydrolases superfamily protein (TAIR:AT1G77420.1); Has 30201 Blast hits to 17322 proteins in 780 species: Archae - 12; Bacteria - 1396; Metazoa - 17338; Fungi - 3422; Plants - 5037; Viruses - 0; Other Eukaryotes - 2996 (source: NCBI BLink). & (gnl|cdd|36668 : 376.0) no description available & (gnl|cdd|32448 : 142.0) no description available & (reliability: 918.0) & (original description: no original description)'	'5.2.10.1.1':'Lipid metabolism.glycerolipid metabolism.glycerolipid degradation.triacylglycerol lipase activities.monoacylglycerol lipase':'monoacylglycerol lipase'
Seu_jg15831.t1	ptg000013l	1082842	1084517	+	185							A0A803LAV8_CHEQI	Uncharacterized protein	Chenopodium quinoa (Quinoa)	166	232	4.81e-75	XP_021755116.1	uncharacterized protein LOC110720399	Chenopodium quinoa	183	270	1.95e-89											'35.2':'not assigned.unknown':'(at5g16110 : 107.0) unknown protein; FUNCTIONS IN: molecular_function unknown; INVOLVED IN: biological_process unknown; LOCATED IN: chloroplast; EXPRESSED IN: 24 plant structures; EXPRESSED DURING: 15 growth stages; BEST Arabidopsis thaliana protein match is: unknown protein (TAIR:AT3G02555.1); Has 133 Blast hits to 133 proteins in 18 species: Archae - 0; Bacteria - 0; Metazoa - 0; Fungi - 0; Plants - 133; Viruses - 0; Other Eukaryotes - 0 (source: NCBI BLink). & (reliability: 214.0) & (original description: no original description)'	'35.2':'not assigned.not annotated':' no hits & (original description: none)'
Seu_jg15831.t2	ptg000013l	1082842	1084517	+	186							A0A803LAV8_CHEQI	Uncharacterized protein	Chenopodium quinoa (Quinoa)	166	231	5.96e-75	XP_010693005.1	PREDICTED: uncharacterized protein LOC104906018	Beta vulgaris subsp. vulgaris	184	266	3.8e-88											'35.2':'not assigned.unknown':'(at5g16110 : 111.0) unknown protein; FUNCTIONS IN: molecular_function unknown; INVOLVED IN: biological_process unknown; LOCATED IN: chloroplast; EXPRESSED IN: 24 plant structures; EXPRESSED DURING: 15 growth stages; BEST Arabidopsis thaliana protein match is: unknown protein (TAIR:AT3G02555.1); Has 133 Blast hits to 133 proteins in 18 species: Archae - 0; Bacteria - 0; Metazoa - 0; Fungi - 0; Plants - 133; Viruses - 0; Other Eukaryotes - 0 (source: NCBI BLink). & (reliability: 222.0) & (original description: no original description)'	'35.2':'not assigned.not annotated':' no hits & (original description: none)'
Seu_jg15832.t1	ptg000013l	1093531	1105893	+	445	PTAR1_DANRE	Protein prenyltransferase alpha subunit repeat-containing protein 1	Danio rerio (Zebrafish) (Brachydanio rerio)	426	111	1.3e-25	A0A0K9S0H9_SPIOL	Uncharacterized protein	Spinacia oleracea (Spinach)	439	673	0	XP_021859886.1	uncharacterized protein LOC110798994	Spinacia oleracea	439	673	0	K14137	protein prenyltransferase alpha subunit repeat containing protein 1	cytoplasm [GO:0005737]; protein prenyltransferase activity [GO:0008318]; protein prenylation [GO:0018342]	protein prenylation [GO:0018342]	protein prenyltransferase activity [GO:0008318]	cytoplasm [GO:0005737]	GO:0005737; GO:0008318; GO:0018342	IPR002088	Protein prenyltransferase, alpha subunit	GO:0008318;GO:0018342	'35.1':'not assigned.no ontology':'(at1g10095 : 372.0) Protein prenylyltransferase superfamily protein; FUNCTIONS IN: protein prenyltransferase activity; INVOLVED IN: protein amino acid prenylation; LOCATED IN: cellular_component unknown; CONTAINS InterPro DOMAIN/s: Protein prenyltransferase (InterPro:IPR008940), Protein prenyltransferase, alpha subunit (InterPro:IPR002088); Has 876 Blast hits to 751 proteins in 162 species: Archae - 0; Bacteria - 0; Metazoa - 510; Fungi - 118; Plants - 152; Viruses - 0; Other Eukaryotes - 96 (source: NCBI BLink). & (reliability: 744.0) & (original description: no original description)'	'35.2':'not assigned.not annotated':' no hits & (original description: none)'
Seu_jg15833.t1	ptg000013l	1111755	1114063	+	183	RBS1_MESCR	Ribulose bisphosphate carboxylase small subunit, chloroplastic 1, RuBisCO small subunit 1	Mesembryanthemum crystallinum (Common ice plant) (Cryophytum crystallinum)	182	304	5.53e-106	A0A803LAV4_CHEQI	Ribulose bisphosphate carboxylase small subunit, chloroplastic, RuBisCO small subunit	Chenopodium quinoa (Quinoa)	181	317	2.15e-108	XP_010669829.1	ribulose bisphosphate carboxylase small subunit, chloroplastic 6	Beta vulgaris subsp. vulgaris	183	319	3.75e-109	K01602	ribulose-bisphosphate carboxylase small chain [EC:4.1.1.39]	chloroplast [GO:0009507]; photorespiration [GO:0009853]; reductive pentose-phosphate cycle [GO:0019253]	photorespiration [GO:0009853]; reductive pentose-phosphate cycle [GO:0019253]		chloroplast [GO:0009507]	GO:0009507; GO:0009853; GO:0019253	IPR036385;IPR000894;IPR024681;IPR024680	Ribulose bisphosphate carboxylase, small subunit superfamily;Ribulose bisphosphate carboxylase small subunit, domain;Ribulose bisphosphate carboxylase, small subunit		'1.3.2':'PS.calvin cycle.rubisco small subunit':'(q08183|rbs3_mescr : 281.0) Ribulose bisphosphate carboxylase small chain 3, chloroplast precursor (EC 4.1.1.39) (RuBisCO small subunit 3) - Mesembryanthemum crystallinum (Common ice plant) & (at1g67090 : 260.0) ribulose bisphosphate carboxylase small chain 1A (RBCS1A); FUNCTIONS IN: ribulose-bisphosphate carboxylase activity, copper ion binding; INVOLVED IN: carbon fixation, response to cold, response to blue light, response to red light, response to far red light; LOCATED IN: in 7 components; EXPRESSED IN: 21 plant structures; EXPRESSED DURING: L mature pollen stage, M germinated pollen stage, seedling growth; CONTAINS InterPro DOMAIN/s: Ribulose bisphosphate carboxylase, small chain (InterPro:IPR000894); BEST Arabidopsis thaliana protein match is: Ribulose bisphosphate carboxylase (small chain) family protein (TAIR:AT5G38430.1); Has 35333 Blast hits to 34131 proteins in 2444 species: Archae - 798; Bacteria - 22429; Metazoa - 974; Fungi - 991; Plants - 531; Viruses - 0; Other Eukaryotes - 9610 (source: NCBI BLink). & (gnl|cdd|58643 : 161.0) no description available & (reliability: 520.0) & (original description: no original description)'	'1.2.1.1.2':'Photosynthesis.calvin cycle.ribulose-1,5-bisphosphat carboxylase/oxygenase (RuBisCo) activity.RuBisCo heterodimer.small subunit':'small subunit of ribulose-1,5-bisphosphat carboxylase/oxygenase heterodimer'
Seu_jg15834.t1	ptg000013l	1118044	1121778	+	186	RBS6_MESCR	Ribulose bisphosphate carboxylase small subunit, chloroplastic 6, RuBisCO small subunit 6	Mesembryanthemum crystallinum (Common ice plant) (Cryophytum crystallinum)	186	300	3.22e-104	A0A803MUM7_CHEQI	Ribulose bisphosphate carboxylase small subunit, chloroplastic, RuBisCO small subunit	Chenopodium quinoa (Quinoa)	180	312	1.65e-106	XP_021763557.1	ribulose bisphosphate carboxylase small chain 1, chloroplastic-like	Chenopodium quinoa	179	317	2.93e-108	K01602	ribulose-bisphosphate carboxylase small chain [EC:4.1.1.39]	chloroplast [GO:0009507]; photorespiration [GO:0009853]; reductive pentose-phosphate cycle [GO:0019253]	photorespiration [GO:0009853]; reductive pentose-phosphate cycle [GO:0019253]		chloroplast [GO:0009507]	GO:0009507; GO:0009853; GO:0019253	IPR024681;IPR000894;IPR024680;IPR036385	Ribulose bisphosphate carboxylase, small subunit;Ribulose bisphosphate carboxylase small subunit, domain;Ribulose bisphosphate carboxylase, small subunit superfamily		'1.3.2':'PS.calvin cycle.rubisco small subunit':'(p16032|rbs1_mescr : 277.0) Ribulose bisphosphate carboxylase small chain 1, chloroplast precursor (EC 4.1.1.39) (RuBisCO small subunit 1) - Mesembryanthemum crystallinum (Common ice plant) & (at1g67090 : 254.0) ribulose bisphosphate carboxylase small chain 1A (RBCS1A); FUNCTIONS IN: ribulose-bisphosphate carboxylase activity, copper ion binding; INVOLVED IN: carbon fixation, response to cold, response to blue light, response to red light, response to far red light; LOCATED IN: in 7 components; EXPRESSED IN: 21 plant structures; EXPRESSED DURING: L mature pollen stage, M germinated pollen stage, seedling growth; CONTAINS InterPro DOMAIN/s: Ribulose bisphosphate carboxylase, small chain (InterPro:IPR000894); BEST Arabidopsis thaliana protein match is: Ribulose bisphosphate carboxylase (small chain) family protein (TAIR:AT5G38430.1); Has 35333 Blast hits to 34131 proteins in 2444 species: Archae - 798; Bacteria - 22429; Metazoa - 974; Fungi - 991; Plants - 531; Viruses - 0; Other Eukaryotes - 9610 (source: NCBI BLink). & (gnl|cdd|58643 : 159.0) no description available & (reliability: 508.0) & (original description: no original description)'	'1.2.1.1.2':'Photosynthesis.calvin cycle.ribulose-1,5-bisphosphat carboxylase/oxygenase (RuBisCo) activity.RuBisCo heterodimer.small subunit':'small subunit of ribulose-1,5-bisphosphat carboxylase/oxygenase heterodimer'
Seu_jg15835.t1	ptg000013l	1124903	1126034	-	185	RBS6_MESCR	Ribulose bisphosphate carboxylase small subunit, chloroplastic 6, RuBisCO small subunit 6	Mesembryanthemum crystallinum (Common ice plant) (Cryophytum crystallinum)	186	335	2.05e-118	A0A803MUM7_CHEQI	Ribulose bisphosphate carboxylase small subunit, chloroplastic, RuBisCO small subunit	Chenopodium quinoa (Quinoa)	180	323	5.59e-111	XP_010669829.1	ribulose bisphosphate carboxylase small subunit, chloroplastic 6	Beta vulgaris subsp. vulgaris	183	337	5.15e-116	K01602	ribulose-bisphosphate carboxylase small chain [EC:4.1.1.39]	chloroplast [GO:0009507]; photorespiration [GO:0009853]; reductive pentose-phosphate cycle [GO:0019253]	photorespiration [GO:0009853]; reductive pentose-phosphate cycle [GO:0019253]		chloroplast [GO:0009507]	GO:0009507; GO:0009853; GO:0019253	IPR000894;IPR036385;IPR024680;IPR024681	Ribulose bisphosphate carboxylase small subunit, domain;Ribulose bisphosphate carboxylase, small subunit superfamily;Ribulose bisphosphate carboxylase, small subunit		'1.3.2':'PS.calvin cycle.rubisco small subunit':'(q08186|rbs6_mescr : 322.0) Ribulose bisphosphate carboxylase small chain 6, chloroplast precursor (EC 4.1.1.39) (RuBisCO small subunit 6) - Mesembryanthemum crystallinum (Common ice plant) & (at5g38430 : 271.0) Ribulose bisphosphate carboxylase (small chain) family protein; FUNCTIONS IN: ribulose-bisphosphate carboxylase activity; INVOLVED IN: carbon fixation, response to blue light, response to red light, response to far red light; LOCATED IN: in 7 components; EXPRESSED IN: 14 plant structures; EXPRESSED DURING: seedling growth; CONTAINS InterPro DOMAIN/s: Ribulose bisphosphate carboxylase, small chain (InterPro:IPR000894); BEST Arabidopsis thaliana protein match is: Ribulose bisphosphate carboxylase (small chain) family protein (TAIR:AT5G38420.1); Has 1807 Blast hits to 1807 proteins in 277 species: Archae - 0; Bacteria - 0; Metazoa - 736; Fungi - 347; Plants - 385; Viruses - 0; Other Eukaryotes - 339 (source: NCBI BLink). & (gnl|cdd|58643 : 159.0) no description available & (reliability: 542.0) & (original description: no original description)'	'1.2.1.1.2':'Photosynthesis.calvin cycle.ribulose-1,5-bisphosphat carboxylase/oxygenase (RuBisCo) activity.RuBisCo heterodimer.small subunit':'small subunit of ribulose-1,5-bisphosphat carboxylase/oxygenase heterodimer'
Seu_jg15836.t1	ptg000013l	1130309	1132680	-	185	RBS6_MESCR	Ribulose bisphosphate carboxylase small subunit, chloroplastic 6, RuBisCO small subunit 6	Mesembryanthemum crystallinum (Common ice plant) (Cryophytum crystallinum)	186	337	9.62e-119	A0A803MUM7_CHEQI	Ribulose bisphosphate carboxylase small subunit, chloroplastic, RuBisCO small subunit	Chenopodium quinoa (Quinoa)	180	323	8.57e-111	Q08186.1	RecName: Full=Ribulose bisphosphate carboxylase small subunit, chloroplastic 6; Short=RuBisCO small subunit 6; Flags: Precursor		186	337	8.48e-116	K01602	ribulose-bisphosphate carboxylase small chain [EC:4.1.1.39]	chloroplast [GO:0009507]; photorespiration [GO:0009853]; reductive pentose-phosphate cycle [GO:0019253]	photorespiration [GO:0009853]; reductive pentose-phosphate cycle [GO:0019253]		chloroplast [GO:0009507]	GO:0009507; GO:0009853; GO:0019253	IPR000894;IPR036385;IPR024681;IPR024680	Ribulose bisphosphate carboxylase small subunit, domain;Ribulose bisphosphate carboxylase, small subunit superfamily;Ribulose bisphosphate carboxylase, small subunit		'1.3.2':'PS.calvin cycle.rubisco small subunit':'(q08186|rbs6_mescr : 296.0) Ribulose bisphosphate carboxylase small chain 6, chloroplast precursor (EC 4.1.1.39) (RuBisCO small subunit 6) - Mesembryanthemum crystallinum (Common ice plant) & (at1g67090 : 265.0) ribulose bisphosphate carboxylase small chain 1A (RBCS1A); FUNCTIONS IN: ribulose-bisphosphate carboxylase activity, copper ion binding; INVOLVED IN: carbon fixation, response to cold, response to blue light, response to red light, response to far red light; LOCATED IN: in 7 components; EXPRESSED IN: 21 plant structures; EXPRESSED DURING: L mature pollen stage, M germinated pollen stage, seedling growth; CONTAINS InterPro DOMAIN/s: Ribulose bisphosphate carboxylase, small chain (InterPro:IPR000894); BEST Arabidopsis thaliana protein match is: Ribulose bisphosphate carboxylase (small chain) family protein (TAIR:AT5G38430.1); Has 35333 Blast hits to 34131 proteins in 2444 species: Archae - 798; Bacteria - 22429; Metazoa - 974; Fungi - 991; Plants - 531; Viruses - 0; Other Eukaryotes - 9610 (source: NCBI BLink). & (gnl|cdd|58643 : 159.0) no description available & (reliability: 530.0) & (original description: no original description)'	'1.2.1.1.2':'Photosynthesis.calvin cycle.ribulose-1,5-bisphosphat carboxylase/oxygenase (RuBisCo) activity.RuBisCo heterodimer.small subunit':'small subunit of ribulose-1,5-bisphosphat carboxylase/oxygenase heterodimer'
Seu_jg15837.t1	ptg000013l	1134733	1151137	+	1304	PDR2_ARATH	Probable manganese-transporting ATPase PDR2, EC 7.2.2.- (Protein MALE GAMETOGENESIS IMPAIRED ANTHERS) (Protein PHOSPHATE DEFICIENCY RESPONSE 2)	Arabidopsis thaliana (Mouse-ear cress)	1179	1696	0	A0A0K9RCY0_SPIOL	Uncharacterized protein	Spinacia oleracea (Spinach)	1187	1981	0	XP_021763558.1	probable manganese-transporting ATPase PDR2	Chenopodium quinoa	1182	1988	0	K14950	manganese-transporting P-type ATPase [EC:7.2.2.-]	endoplasmic reticulum [GO:0005783]; integral component of endoplasmic reticulum membrane [GO:0030176]; membrane [GO:0016020]; plastid [GO:0009536]; ATP binding [GO:0005524]; ATP hydrolysis activity [GO:0016887]; ATPase-coupled cation transmembrane transporter activity [GO:0019829]; metal ion binding [GO:0046872]; P-type ion transporter activity [GO:0015662]; cellular calcium ion homeostasis [GO:0006874]; cellular metal ion homeostasis [GO:0006875]; cellular response to phosphate starvation [GO:0016036]; meristem maintenance [GO:0010073]; pollen germination [GO:0009846]; pollen maturation [GO:0010152]; stem cell fate determination [GO:0048867]; transmembrane transport [GO:0055085]	cellular calcium ion homeostasis [GO:0006874]; cellular metal ion homeostasis [GO:0006875]; cellular response to phosphate starvation [GO:0016036]; meristem maintenance [GO:0010073]; pollen germination [GO:0009846]; pollen maturation [GO:0010152]; stem cell fate determination [GO:0048867]; transmembrane transport [GO:0055085]	ATP binding [GO:0005524]; ATP hydrolysis activity [GO:0016887]; ATPase-coupled cation transmembrane transporter activity [GO:0019829]; metal ion binding [GO:0046872]; P-type ion transporter activity [GO:0015662]	endoplasmic reticulum [GO:0005783]; integral component of endoplasmic reticulum membrane [GO:0030176]; membrane [GO:0016020]; plastid [GO:0009536]	GO:0005524; GO:0005783; GO:0006874; GO:0006875; GO:0009536; GO:0009846; GO:0010073; GO:0010152; GO:0015662; GO:0016020; GO:0016036; GO:0016887; GO:0019829; GO:0030176; GO:0046872; GO:0048867; GO:0055085	IPR001757;IPR023299;IPR018303;IPR008250;IPR023298;IPR036412;IPR044492;IPR006544;IPR023214	HAD superfamily	GO:0005215;GO:0005524;GO:0016021;GO:0016887;GO:0000166;GO:0006812;GO:0019829;GO:0140358	'34.14':'transport.unspecified cations':'(at5g23630 : 1665.0) A member of the eukaryotic type V subfamily (P5) of P-type ATPase cation pumps; MIA is most similar to the human P5 ATPase ATY2(44% identity) and to Spf1p from S. cerevisiae (41% identity). Highly abundant in the endoplasmic reticulum and small vesicles of developing pollen grains and tapetum cells. T-DNA insertional mutants of MIA suffer from imbalances in cation homeostasis and exhibit a severe reduction in fertility. Mutant microspores fail to separate from tetrads and pollen grains are fragile with an abnormal morphology and altered cell wall structure. MIA is also named PDR2 and was shown to be required for proper expression of SCARECROW (SCR), a key regulator of root patterning, and for stem-cell maintenance in Pi-deprived roots.; phosphate deficiency response 2 (PDR2); FUNCTIONS IN: cation-transporting ATPase activity; INVOLVED IN: in 6 processes; LOCATED IN: endoplasmic reticulum, plasma membrane; EXPRESSED IN: 26 plant structures; EXPRESSED DURING: 15 growth stages; CONTAINS InterPro DOMAIN/s: Haloacid dehalogenase-like hydrolase (InterPro:IPR005834), ATPase, P-type, unknown pump specificity (type V) (InterPro:IPR006544), ATPase, P-type, ATPase-associated domain (InterPro:IPR008250), ATPase, P-type, K/Mg/Cd/Cu/Zn/Na/Ca/Na/H-transporter (InterPro:IPR001757), ATPase, P-type phosphorylation site (InterPro:IPR018303); BEST Arabidopsis thaliana protein match is: calcium ATPase 2 (TAIR:AT4G37640.1); Has 1807 Blast hits to 1807 proteins in 277 species: Archae - 0; Bacteria - 0; Metazoa - 736; Fungi - 347; Plants - 385; Viruses - 0; Other Eukaryotes - 339 (source: NCBI BLink). & (gnl|cdd|35430 : 1418.0) no description available & (gnl|cdd|30822 : 372.0) no description available & (q6atv4|aca2_orysa : 85.1) Calcium-transporting ATPase 2, plasma membrane-type (EC 3.6.3.8) (Ca(2+)-ATPase isoform 2) - Oryza sativa (Rice) & (reliability: 3330.0) & (original description: no original description)'	'24.1.2.5.1':'Solute transport.primary active transport.P-type ATPase superfamily.P5 family.P5-type cation-transporting ATPase (MIA)':'P5-type cation-transporting ATPase (MIA)'
Seu_jg15838.t1	ptg000013l	1152381	1153268	+	296	RNHX1_ARATH	Putative ribonuclease H protein At1g65750, EC 3.1.26.4	Arabidopsis thaliana (Mouse-ear cress)	620	80.1	1.71e-15	A0A5B6W2U2_9ROSI	Reverse transcriptase	Gossypium australe	1205	136	4.69e-32	XP_010682478.1	PREDICTED: uncharacterized protein LOC104897316	Beta vulgaris subsp. vulgaris	1192	178	2.57e-46			metal ion binding [GO:0046872]; nucleic acid binding [GO:0003676]; RNA-DNA hybrid ribonuclease activity [GO:0004523]		metal ion binding [GO:0046872]; nucleic acid binding [GO:0003676]; RNA-DNA hybrid ribonuclease activity [GO:0004523]		GO:0003676; GO:0004523; GO:0046872				'28.99':'DNA.unspecified':'(at4g29090 : 95.5) Ribonuclease H-like superfamily protein; FUNCTIONS IN: RNA binding, RNA-directed DNA polymerase activity, nucleic acid binding; INVOLVED IN: RNA-dependent DNA replication; LOCATED IN: endomembrane system; CONTAINS InterPro DOMAIN/s: Polynucleotidyl transferase, ribonuclease H fold (InterPro:IPR012337), RNA-directed DNA polymerase (reverse transcriptase), related (InterPro:IPR015706); BEST Arabidopsis thaliana protein match is: Polynucleotidyl transferase, ribonuclease H-like superfamily protein (TAIR:AT2G34320.1); Has 2218 Blast hits to 2138 proteins in 33 species: Archae - 2; Bacteria - 6; Metazoa - 6; Fungi - 0; Plants - 2203; Viruses - 0; Other Eukaryotes - 1 (source: NCBI BLink). & (reliability: 191.0) & (original description: no original description)'	'35.2':'not assigned.not annotated':' no hits & (original description: none)'
Seu_jg15839.t1	ptg000013l	1153346	1154007	+	195							A0A0K9R904_SPIOL	RNase H type-1 domain-containing protein	Spinacia oleracea (Spinach)	396	92	2.49e-18	XP_021839727.1	uncharacterized protein LOC110779541, partial	Spinacia oleracea	238	104	1.54e-23								IPR002156;IPR012337;IPR044730	Ribonuclease H domain	GO:0003676;GO:0004523	'35.2':'not assigned.unknown':' no hits & (original description: no original description)'	'35.2':'not assigned.not annotated':' no hits & (original description: none)'
Seu_jg15840.t1	ptg000013l	1156423	1158071	-	183	RBS1_MESCR	Ribulose bisphosphate carboxylase small subunit, chloroplastic 1, RuBisCO small subunit 1	Mesembryanthemum crystallinum (Common ice plant) (Cryophytum crystallinum)	182	327	4.78e-115	A0A803MUM7_CHEQI	Ribulose bisphosphate carboxylase small subunit, chloroplastic, RuBisCO small subunit	Chenopodium quinoa (Quinoa)	180	352	1.68e-122	XP_021734008.1	ribulose bisphosphate carboxylase small chain 1, chloroplastic	Chenopodium quinoa	180	352	3.75e-122	K01602	ribulose-bisphosphate carboxylase small chain [EC:4.1.1.39]	chloroplast [GO:0009507]; photorespiration [GO:0009853]; reductive pentose-phosphate cycle [GO:0019253]	photorespiration [GO:0009853]; reductive pentose-phosphate cycle [GO:0019253]		chloroplast [GO:0009507]	GO:0009507; GO:0009853; GO:0019253	IPR024680;IPR036385;IPR000894;IPR024681	Ribulose bisphosphate carboxylase, small subunit superfamily;Ribulose bisphosphate carboxylase small subunit, domain;Ribulose bisphosphate carboxylase, small subunit		'1.3.2':'PS.calvin cycle.rubisco small subunit':'(p16032|rbs1_mescr : 305.0) Ribulose bisphosphate carboxylase small chain 1, chloroplast precursor (EC 4.1.1.39) (RuBisCO small subunit 1) - Mesembryanthemum crystallinum (Common ice plant) & (at1g67090 : 269.0) ribulose bisphosphate carboxylase small chain 1A (RBCS1A); FUNCTIONS IN: ribulose-bisphosphate carboxylase activity, copper ion binding; INVOLVED IN: carbon fixation, response to cold, response to blue light, response to red light, response to far red light; LOCATED IN: in 7 components; EXPRESSED IN: 21 plant structures; EXPRESSED DURING: L mature pollen stage, M germinated pollen stage, seedling growth; CONTAINS InterPro DOMAIN/s: Ribulose bisphosphate carboxylase, small chain (InterPro:IPR000894); BEST Arabidopsis thaliana protein match is: Ribulose bisphosphate carboxylase (small chain) family protein (TAIR:AT5G38430.1); Has 35333 Blast hits to 34131 proteins in 2444 species: Archae - 798; Bacteria - 22429; Metazoa - 974; Fungi - 991; Plants - 531; Viruses - 0; Other Eukaryotes - 9610 (source: NCBI BLink). & (gnl|cdd|58643 : 158.0) no description available & (reliability: 538.0) & (original description: no original description)'	'1.2.1.1.2':'Photosynthesis.calvin cycle.ribulose-1,5-bisphosphat carboxylase/oxygenase (RuBisCo) activity.RuBisCo heterodimer.small subunit':'small subunit of ribulose-1,5-bisphosphat carboxylase/oxygenase heterodimer'
Seu_jg15841.t1	ptg000013l	1164480	1168732	-	401	RHP16_SCHPO	ATP-dependent helicase rhp16, EC 3.6.4.- (DNA repair protein rhp16) (RAD16 homolog)	Schizosaccharomyces pombe (strain 972 / ATCC 24843) (Fission yeast)	861	123	3.86e-29	A0A445ICA8_GLYSO	ATP-dependent helicase rhp16 isoform B	Glycine soja (Wild soybean)	847	315	3.25e-96	KAG6722257.1	hypothetical protein I3842_03G151600	Carya illinoinensis	820	320	7.55e-98			nucleotide-excision repair complex [GO:0000109]; nucleus [GO:0005634]; ATP binding [GO:0005524]; ATP-dependent activity, acting on DNA [GO:0008094]; ATP-dependent chromatin remodeler activity [GO:0140658]; DNA binding [GO:0003677]; helicase activity [GO:0004386]; hydrolase activity [GO:0016787]; ubiquitin protein ligase activity [GO:0061630]; zinc ion binding [GO:0008270]; DNA repair [GO:0006281]; nucleotide-excision repair [GO:0006289]; protein modification by small protein conjugation or removal [GO:0070647]; pyrimidine dimer repair by nucleotide-excision repair [GO:0000720]	DNA repair [GO:0006281]; nucleotide-excision repair [GO:0006289]; protein modification by small protein conjugation or removal [GO:0070647]; pyrimidine dimer repair by nucleotide-excision repair [GO:0000720]	ATP binding [GO:0005524]; ATP-dependent activity, acting on DNA [GO:0008094]; ATP-dependent chromatin remodeler activity [GO:0140658]; DNA binding [GO:0003677]; helicase activity [GO:0004386]; hydrolase activity [GO:0016787]; ubiquitin protein ligase activity [GO:0061630]; zinc ion binding [GO:0008270]	nucleotide-excision repair complex [GO:0000109]; nucleus [GO:0005634]	GO:0000109; GO:0000720; GO:0003677; GO:0004386; GO:0005524; GO:0005634; GO:0006281; GO:0006289; GO:0008094; GO:0008270; GO:0016787; GO:0061630; GO:0070647; GO:0140658	IPR027417;IPR001650;IPR038718;IPR000330		GO:0005524;GO:0140658	'28.2':'DNA.repair':'(at1g02670 : 225.0) P-loop containing nucleoside triphosphate hydrolases superfamily protein; FUNCTIONS IN: helicase activity, DNA binding, ATP binding, nucleic acid binding; INVOLVED IN: DNA repair; LOCATED IN: cellular_component unknown; EXPRESSED IN: 7 plant structures; EXPRESSED DURING: F mature embryo stage, petal differentiation and expansion stage, E expanded cotyledon stage, D bilateral stage; CONTAINS InterPro DOMAIN/s: DEAD-like helicase, N-terminal (InterPro:IPR014001), DNA/RNA helicase, C-terminal (InterPro:IPR001650), Helicase, superfamily 1/2, ATP-binding domain (InterPro:IPR014021), SNF2-related (InterPro:IPR000330); BEST Arabidopsis thaliana protein match is: Helicase protein with RING/U-box domain (TAIR:AT1G05120.1); Has 20658 Blast hits to 14879 proteins in 1788 species: Archae - 141; Bacteria - 6646; Metazoa - 3824; Fungi - 4666; Plants - 1875; Viruses - 121; Other Eukaryotes - 3385 (source: NCBI BLink). & (gnl|cdd|36220 : 184.0) no description available & (gnl|cdd|30899 : 139.0) no description available & (q7g8y3|isw2_orysa : 91.3) Probable chromatin remodelling complex ATPase chain (EC 3.6.1.-) (ISW2-like) (Sucrose nonfermenting protein 2 homolog) - Oryza sativa (Rice) & (reliability: 450.0) & (original description: no original description)'	'35.1':'not assigned.annotated':'DNA repair protein RAD5B OS=Arabidopsis thaliana (sp|q9fiy7|sm3l3_arath : 114.0)'
Seu_jg15842.t1	ptg000013l	1169139	1169372	-	78																													'35.2':'not assigned.unknown':' no hits & (original description: no original description)'	'35.2':'not assigned.not annotated':' no hits & (original description: none)'
Seu_jg15843.t1	ptg000013l	1180306	1202959	+	2650	UTP20_HUMAN	Small subunit processome component 20 homolog (Down-regulated in metastasis protein) (Novel nucleolar protein 73, NNP73) (Protein Key-1A6)	Homo sapiens (Human)	2785	442	1.55e-123	A0A0K9QHW1_SPIOL	DRIM domain-containing protein	Spinacia oleracea (Spinach)	2689	4139	0	KNA06859.1	hypothetical protein SOVF_177220 isoform A	Spinacia oleracea	2689	4139	0	K14772	U3 small nucleolar RNA-associated protein 20	90S preribosome [GO:0030686]; cytoplasm [GO:0005737]; nucleolus [GO:0005730]; nucleoplasm [GO:0005654]; plasma membrane [GO:0005886]; preribosome, small subunit precursor [GO:0030688]; small-subunit processome [GO:0032040]; RNA binding [GO:0003723]; endonucleolytic cleavage in 5'-ETS of tricistronic rRNA transcript (SSU-rRNA, 5.8S rRNA, LSU-rRNA) [GO:0000480]; endonucleolytic cleavage in ITS1 to separate SSU-rRNA from 5.8S rRNA and LSU-rRNA from tricistronic rRNA transcript (SSU-rRNA, 5.8S rRNA, LSU-rRNA) [GO:0000447]; endonucleolytic cleavage to generate mature 5'-end of SSU-rRNA from (SSU-rRNA, 5.8S rRNA, LSU-rRNA) [GO:0000472]; negative regulation of cell population proliferation [GO:0008285]; rRNA processing [GO:0006364]	endonucleolytic cleavage in 5'-ETS of tricistronic rRNA transcript (SSU-rRNA, 5.8S rRNA, LSU-rRNA) [GO:0000480]; endonucleolytic cleavage in ITS1 to separate SSU-rRNA from 5.8S rRNA and LSU-rRNA from tricistronic rRNA transcript (SSU-rRNA, 5.8S rRNA, LSU-rRNA) [GO:0000447]; endonucleolytic cleavage to generate mature 5'-end of SSU-rRNA from (SSU-rRNA, 5.8S rRNA, LSU-rRNA) [GO:0000472]; negative regulation of cell population proliferation [GO:0008285]; rRNA processing [GO:0006364]	RNA binding [GO:0003723]	90S preribosome [GO:0030686]; cytoplasm [GO:0005737]; nucleolus [GO:0005730]; nucleoplasm [GO:0005654]; plasma membrane [GO:0005886]; preribosome, small subunit precursor [GO:0030688]; small-subunit processome [GO:0032040]	GO:0000447; GO:0000472; GO:0000480; GO:0003723; GO:0005654; GO:0005730; GO:0005737; GO:0005886; GO:0006364; GO:0008285; GO:0030686; GO:0030688; GO:0032040	IPR016024;IPR011430;IPR011989			'35.2':'not assigned.unknown':'(at4g30990 : 1973.0) ARM repeat superfamily protein; FUNCTIONS IN: binding; INVOLVED IN: biological_process unknown; LOCATED IN: Golgi apparatus; CONTAINS InterPro DOMAIN/s: Down-regulated-in-metastasis protein (InterPro:IPR011430), Armadillo-type fold (InterPro:IPR016024); BEST Arabidopsis thaliana protein match is: unknown protein (TAIR:AT5G36722.1); Has 688 Blast hits to 408 proteins in 187 species: Archae - 0; Bacteria - 2; Metazoa - 220; Fungi - 235; Plants - 93; Viruses - 0; Other Eukaryotes - 138 (source: NCBI BLink). & (gnl|cdd|37034 : 260.0) no description available & (gnl|cdd|70987 : 127.0) no description available & (reliability: 3946.0) & (original description: no original description)'	'35.2':'not assigned.not annotated':' no hits & (original description: none)'
Seu_jg15843.t2	ptg000013l	1180306	1202959	+	2654	UTP20_HUMAN	Small subunit processome component 20 homolog (Down-regulated in metastasis protein) (Novel nucleolar protein 73, NNP73) (Protein Key-1A6)	Homo sapiens (Human)	2785	446	1.09e-124	A0A0K9QHZ7_SPIOL	DRIM domain-containing protein	Spinacia oleracea (Spinach)	2694	4154	0	KNA06860.1	hypothetical protein SOVF_177220 isoform B	Spinacia oleracea	2694	4154	0	K14772	U3 small nucleolar RNA-associated protein 20	90S preribosome [GO:0030686]; cytoplasm [GO:0005737]; nucleolus [GO:0005730]; nucleoplasm [GO:0005654]; plasma membrane [GO:0005886]; preribosome, small subunit precursor [GO:0030688]; small-subunit processome [GO:0032040]; RNA binding [GO:0003723]; endonucleolytic cleavage in 5'-ETS of tricistronic rRNA transcript (SSU-rRNA, 5.8S rRNA, LSU-rRNA) [GO:0000480]; endonucleolytic cleavage in ITS1 to separate SSU-rRNA from 5.8S rRNA and LSU-rRNA from tricistronic rRNA transcript (SSU-rRNA, 5.8S rRNA, LSU-rRNA) [GO:0000447]; endonucleolytic cleavage to generate mature 5'-end of SSU-rRNA from (SSU-rRNA, 5.8S rRNA, LSU-rRNA) [GO:0000472]; negative regulation of cell population proliferation [GO:0008285]; rRNA processing [GO:0006364]	endonucleolytic cleavage in 5'-ETS of tricistronic rRNA transcript (SSU-rRNA, 5.8S rRNA, LSU-rRNA) [GO:0000480]; endonucleolytic cleavage in ITS1 to separate SSU-rRNA from 5.8S rRNA and LSU-rRNA from tricistronic rRNA transcript (SSU-rRNA, 5.8S rRNA, LSU-rRNA) [GO:0000447]; endonucleolytic cleavage to generate mature 5'-end of SSU-rRNA from (SSU-rRNA, 5.8S rRNA, LSU-rRNA) [GO:0000472]; negative regulation of cell population proliferation [GO:0008285]; rRNA processing [GO:0006364]	RNA binding [GO:0003723]	90S preribosome [GO:0030686]; cytoplasm [GO:0005737]; nucleolus [GO:0005730]; nucleoplasm [GO:0005654]; plasma membrane [GO:0005886]; preribosome, small subunit precursor [GO:0030688]; small-subunit processome [GO:0032040]	GO:0000447; GO:0000472; GO:0000480; GO:0003723; GO:0005654; GO:0005730; GO:0005737; GO:0005886; GO:0006364; GO:0008285; GO:0030686; GO:0030688; GO:0032040	IPR016024;IPR011430;IPR011989			'35.2':'not assigned.unknown':'(at4g30990 : 1976.0) ARM repeat superfamily protein; FUNCTIONS IN: binding; INVOLVED IN: biological_process unknown; LOCATED IN: Golgi apparatus; CONTAINS InterPro DOMAIN/s: Down-regulated-in-metastasis protein (InterPro:IPR011430), Armadillo-type fold (InterPro:IPR016024); BEST Arabidopsis thaliana protein match is: unknown protein (TAIR:AT5G36722.1); Has 688 Blast hits to 408 proteins in 187 species: Archae - 0; Bacteria - 2; Metazoa - 220; Fungi - 235; Plants - 93; Viruses - 0; Other Eukaryotes - 138 (source: NCBI BLink). & (gnl|cdd|37034 : 260.0) no description available & (gnl|cdd|70987 : 127.0) no description available & (reliability: 3952.0) & (original description: no original description)'	'35.2':'not assigned.not annotated':' no hits & (original description: none)'
Seu_jg15844.t1	ptg000013l	1216203	1226018	+	296	LBD41_ARATH	LOB domain-containing protein 41 (ASYMMETRIC LEAVES 2-like protein 38, AS2-like protein 38)	Arabidopsis thaliana (Mouse-ear cress)	263	261	4.33e-86	A0A0K9REJ1_SPIOL	LOB domain-containing protein	Spinacia oleracea (Spinach)	285	404	1.38e-139	KNA17379.1	hypothetical protein SOVF_080370	Spinacia oleracea	285	404	3.09e-139			cellular response to hypoxia [GO:0071456]; regulation of gene expression [GO:0010468]; regulation of transcription, DNA-templated [GO:0006355]	cellular response to hypoxia [GO:0071456]; regulation of gene expression [GO:0010468]; regulation of transcription, DNA-templated [GO:0006355]			GO:0006355; GO:0010468; GO:0071456	IPR004883	Lateral organ boundaries, LOB		'27.3.37':'RNA.regulation of transcription.AS2,Lateral Organ Boundaries Gene Family':'(at3g02550 : 254.0) LOB domain-containing protein 41 (LBD41); CONTAINS InterPro DOMAIN/s: Lateral organ boundaries, LOB (InterPro:IPR004883), Asymmetric leaves, AS2/LOB (InterPro:IPR017414); BEST Arabidopsis thaliana protein match is: LOB domain-containing protein 40 (TAIR:AT1G67100.1); Has 601 Blast hits to 600 proteins in 23 species: Archae - 0; Bacteria - 0; Metazoa - 0; Fungi - 0; Plants - 601; Viruses - 0; Other Eukaryotes - 0 (source: NCBI BLink). & (gnl|cdd|66843 : 122.0) no description available & (reliability: 508.0) & (original description: no original description)'	'15.5.24':'RNA biosynthesis.transcriptional regulation.transcription factor (AS2/LOB)':'transcription factor (AS2/LOB)'
Seu_jg15845.t1	ptg000013l	1226034	1235109	+	694	Y4837_ARATH	KH domain-containing protein At4g18375	Arabidopsis thaliana (Mouse-ear cress)	606	215	8.32e-60	A0A0K9RD67_SPIOL	Uncharacterized protein	Spinacia oleracea (Spinach)	697	1039	0	XP_021838467.1	KH domain-containing protein HEN4-like	Spinacia oleracea	697	1040	0	K21444	poly(rC)-binding protein 3/4	cytoplasm [GO:0005737]; nucleus [GO:0005634]; mRNA binding [GO:0003729]; regulation of gene expression [GO:0010468]	regulation of gene expression [GO:0010468]	mRNA binding [GO:0003729]	cytoplasm [GO:0005737]; nucleus [GO:0005634]	GO:0003729; GO:0005634; GO:0005737; GO:0010468	IPR036612;IPR004087;IPR004088	K Homology domain, type 1 superfamily;K Homology domain;K Homology domain, type 1	GO:0003723;GO:0003676	'27.4':'RNA.RNA binding':'(at5g15270 : 243.0) RNA-binding KH domain-containing protein; FUNCTIONS IN: RNA binding, nucleic acid binding; INVOLVED IN: biological_process unknown; LOCATED IN: cellular_component unknown; CONTAINS InterPro DOMAIN/s: K Homology, type 1, subgroup (InterPro:IPR018111), K Homology (InterPro:IPR004087), K Homology, type 1 (InterPro:IPR004088); BEST Arabidopsis thaliana protein match is: RNA-binding KH domain-containing protein (TAIR:AT1G14170.3); Has 5625 Blast hits to 2559 proteins in 215 species: Archae - 0; Bacteria - 48; Metazoa - 3662; Fungi - 737; Plants - 967; Viruses - 0; Other Eukaryotes - 211 (source: NCBI BLink). & (gnl|cdd|37401 : 229.0) no description available & (reliability: 486.0) & (original description: no original description)'	'35.1':'not assigned.annotated':'KH domain-containing protein At4g18375 OS=Arabidopsis thaliana (sp|p58223|y4837_arath : 154.0)'
Seu_jg15846.t1	ptg000013l	1254060	1258858	-	394	C7351_ARATH	Cytokinin hydroxylase, EC 1.14.13.- (Cytochrome P450 35A1)	Arabidopsis thaliana (Mouse-ear cress)	518	454	7.96e-157	A0A803LAU9_CHEQI	Uncharacterized protein	Chenopodium quinoa (Quinoa)	514	674	0	XP_010693131.1	cytokinin hydroxylase	Beta vulgaris subsp. vulgaris	514	694	0	K10717	cytokinin trans-hydroxylase	integral component of membrane [GO:0016021]; secretory vesicle [GO:0099503]; heme binding [GO:0020037]; iron ion binding [GO:0005506]; monooxygenase activity [GO:0004497]; oxidoreductase activity, acting on paired donors, with incorporation or reduction of molecular oxygen [GO:0016705]; trans-zeatin biosynthetic process [GO:0033466]	trans-zeatin biosynthetic process [GO:0033466]	heme binding [GO:0020037]; iron ion binding [GO:0005506]; monooxygenase activity [GO:0004497]; oxidoreductase activity, acting on paired donors, with incorporation or reduction of molecular oxygen [GO:0016705]	integral component of membrane [GO:0016021]; secretory vesicle [GO:0099503]	GO:0004497; GO:0005506; GO:0016021; GO:0016705; GO:0020037; GO:0033466; GO:0099503	IPR036396;IPR001128;IPR002401	Cytochrome P450 superfamily;Cytochrome P450	GO:0004497;GO:0005506;GO:0016705;GO:0020037	'26.10':'misc.cytochrome P450':'(at5g38450 : 446.0) member of CYP709A; "cytochrome P450, family 735, subfamily A, polypeptide 1" (CYP735A1); FUNCTIONS IN: electron carrier activity, monooxygenase activity, iron ion binding, oxygen binding, heme binding; INVOLVED IN: oxidation reduction; LOCATED IN: endomembrane system; EXPRESSED IN: male gametophyte, root, pollen tube; EXPRESSED DURING: M germinated pollen stage; CONTAINS InterPro DOMAIN/s: Cytochrome P450 (InterPro:IPR001128), Cytochrome P450, E-class, group I (InterPro:IPR002401); BEST Arabidopsis thaliana protein match is: cytochrome P450, family 735, subfamily A, polypeptide 2 (TAIR:AT1G67110.1); Has 1807 Blast hits to 1807 proteins in 277 species: Archae - 0; Bacteria - 0; Metazoa - 736; Fungi - 347; Plants - 385; Viruses - 0; Other Eukaryotes - 339 (source: NCBI BLink). & (q05047|c72a1_catro : 219.0) Cytochrome P450 72A1 (EC 1.3.3.9) (CYPLXXII) (Secologanin synthase) (SLS) - Catharanthus roseus (Rosy periwinkle) (Madagascar periwinkle) & (gnl|cdd|35379 : 182.0) no description available & (gnl|cdd|84486 : 136.0) no description available & (reliability: 892.0) & (original description: no original description)'	'11.4.1.2':'Phytohormone action.cytokinin.biosynthesis.zeatin-type-cytokinin synthase (CYP735A)':'zeatin-type-cytokinin synthase (CYP735A)'
Seu_jg15847.t1	ptg000013l	1258969	1266448	+	306							A0A803MAX3_CHEQI	DUF4218 domain-containing protein	Chenopodium quinoa (Quinoa)	387	182	4.9e-51	XP_021731318.1	uncharacterized protein LOC110698227	Chenopodium quinoa	220	181	2.68e-52											'35.2':'not assigned.unknown':' no hits & (original description: no original description)'	'35.2':'not assigned.not annotated':' no hits & (original description: none)'
Seu_jg15848.t1	ptg000013l	1269534	1269914	-	127													XP_045625630.1	proline-rich protein 36-like	Procambarus clarkii	1397	57.8	1.54e-06											'35.2':'not assigned.unknown':' no hits & (original description: no original description)'	'35.2':'not assigned.not annotated':' no hits & (original description: none)'
Seu_jg15849.t1	ptg000013l	1285443	1291853	+	589	FBL63_ARATH	F-box/LRR-repeat protein At3g59190	Arabidopsis thaliana (Mouse-ear cress)	388	88.2	2.02e-17	A0A0K9QA55_SPIOL	F-box domain-containing protein	Spinacia oleracea (Spinach)	559	733	0	KMT18555.1	hypothetical protein BVRB_2g026890	Beta vulgaris subsp. vulgaris	560	758	0								IPR036047;IPR032675;IPR001810		GO:0005515	'29.5.11.4.3.2':'protein.degradation.ubiquitin.E3.SCF.FBOX':'(at3g59000 : 86.3) F-box/RNI-like superfamily protein; CONTAINS InterPro DOMAIN/s: F-box domain, cyclin-like (InterPro:IPR001810), F-box domain, Skp2-like (InterPro:IPR022364), FBD-like (InterPro:IPR006566); BEST Arabidopsis thaliana protein match is: F-box/RNI-like superfamily protein (TAIR:AT3G58930.1); Has 35333 Blast hits to 34131 proteins in 2444 species: Archae - 798; Bacteria - 22429; Metazoa - 974; Fungi - 991; Plants - 531; Viruses - 0; Other Eukaryotes - 9610 (source: NCBI BLink). & (reliability: 172.6) & (original description: no original description)'	'35.1':'not assigned.annotated':'F-box protein At3g59000 OS=Arabidopsis thaliana (sp|q2v3n5|fb211_arath : 86.3)'
Seu_jg15850.t1	ptg000013l	1291867	1293618	+	584	PP170_ARATH	Pentatricopeptide repeat-containing protein At2g25580	Arabidopsis thaliana (Mouse-ear cress)	615	409	7.37e-135	A0A803LAU6_CHEQI	DYW_deaminase domain-containing protein	Chenopodium quinoa (Quinoa)	641	877	0	XP_021763550.1	pentatricopeptide repeat-containing protein At4g32450, mitochondrial-like	Chenopodium quinoa	641	877	0	K23541	Ca2+/H+ antiporter, TMEM165/GDT1 family	intracellular membrane-bounded organelle [GO:0043231]; RNA binding [GO:0003723]; zinc ion binding [GO:0008270]; RNA modification [GO:0009451]	RNA modification [GO:0009451]	RNA binding [GO:0003723]; zinc ion binding [GO:0008270]	intracellular membrane-bounded organelle [GO:0043231]	GO:0003723; GO:0008270; GO:0009451; GO:0043231	IPR032867;IPR011990;IPR002885	DYW domain;Pentatricopeptide repeat	GO:0008270;GO:0005515	'35.1.5':'not assigned.no ontology.pentatricopeptide (PPR) repeat-containing protein':'(at2g25580 : 401.0) Tetratricopeptide repeat (TPR)-like superfamily protein; CONTAINS InterPro DOMAIN/s: Pentatricopeptide repeat (InterPro:IPR002885); BEST Arabidopsis thaliana protein match is: Pentatricopeptide repeat (PPR) superfamily protein (TAIR:AT4G32450.1); Has 21306 Blast hits to 10572 proteins in 176 species: Archae - 0; Bacteria - 9; Metazoa - 6; Fungi - 21; Plants - 21172; Viruses - 0; Other Eukaryotes - 98 (source: NCBI BLink). & (reliability: 802.0) & (original description: no original description)'	'16.6.2.2.4.18':'RNA processing.organelle machinery.RNA modification.C-to-U RNA editing.PPR-type RNA editing factor activities.RNA editing factor (DYW2)':'RNA editing factor (DYW2)'| '16.6.2.2.4.6':'RNA processing.organelle machinery.RNA modification.C-to-U RNA editing.PPR-type RNA editing factor activities.RNA editing factor (MEF8-group)':'RNA editing factor (MEF8)'
Seu_jg15851.t1	ptg000013l	1313392	1319307	+	479	VPE_RICCO	Vacuolar-processing enzyme, VPE, EC 3.4.22.-	Ricinus communis (Castor bean)	497	502	2.11e-174	A0A803LBE8_CHEQI	Uncharacterized protein	Chenopodium quinoa (Quinoa)	476	697	0	XP_021739062.1	vacuolar-processing enzyme alpha-isozyme-like	Chenopodium quinoa	476	697	0	K01369	legumain [EC:3.4.22.34]	cellular anatomical entity [GO:0110165]; cysteine-type endopeptidase activity [GO:0004197]; proteolysis involved in protein catabolic process [GO:0051603]	proteolysis involved in protein catabolic process [GO:0051603]	cysteine-type endopeptidase activity [GO:0004197]	cellular anatomical entity [GO:0110165]	GO:0004197; GO:0051603; GO:0110165	IPR043577;IPR001096	Asparaginyl endopeptidase;Peptidase C13, legumain	GO:0004197;GO:0051603;GO:0006508;GO:0008233	'29.3.4.3':'protein.targeting.secretory pathway.vacuole':'(gnl|cdd|36562 : 553.0) no description available & (at4g32940 : 446.0) Encodes a vacuolar processing enzyme belonging to a novel group of cysteine proteinases that is expressed in vegetative organs and is upregulated in association with various types of cell death and under stressed conditions. They are essential in processing seed storage proteins and for mediating the susceptible response of toxin-induced cell death.; gamma vacuolar processing enzyme (GAMMA-VPE); CONTAINS InterPro DOMAIN/s: Peptidase C13, legumain (InterPro:IPR001096); BEST Arabidopsis thaliana protein match is: alpha-vacuolar processing enzyme (TAIR:AT2G25940.1); Has 789 Blast hits to 787 proteins in 239 species: Archae - 4; Bacteria - 12; Metazoa - 277; Fungi - 115; Plants - 257; Viruses - 0; Other Eukaryotes - 124 (source: NCBI BLink). & (p49043|vpe_citsi : 445.0) Vacuolar-processing enzyme precursor (EC 3.4.22.-) (VPE) - Citrus sinensis (Sweet orange) & (gnl|cdd|85592 : 376.0) no description available & (reliability: 892.0) & (original description: no original description)'| '29.5.3':'protein.degradation.cysteine protease':'(gnl|cdd|36562 : 553.0) no description available & (at4g32940 : 446.0) Encodes a vacuolar processing enzyme belonging to a novel group of cysteine proteinases that is expressed in vegetative organs and is upregulated in association with various types of cell death and under stressed conditions. They are essential in processing seed storage proteins and for mediating the susceptible response of toxin-induced cell death.; gamma vacuolar processing enzyme (GAMMA-VPE); CONTAINS InterPro DOMAIN/s: Peptidase C13, legumain (InterPro:IPR001096); BEST Arabidopsis thaliana protein match is: alpha-vacuolar processing enzyme (TAIR:AT2G25940.1); Has 789 Blast hits to 787 proteins in 239 species: Archae - 4; Bacteria - 12; Metazoa - 277; Fungi - 115; Plants - 257; Viruses - 0; Other Eukaryotes - 124 (source: NCBI BLink). & (p49043|vpe_citsi : 445.0) Vacuolar-processing enzyme precursor (EC 3.4.22.-) (VPE) - Citrus sinensis (Sweet orange) & (gnl|cdd|85592 : 376.0) no description available & (reliability: 868.0) & (original description: no original description)'	'19.4.1.3':'Protein homeostasis.proteolysis.cysteine-type peptidase activities.C13-class asparaginyl endopeptidase (Legumain)':'asparaginyl endopeptidase (Legumain)'| '27.2.11.1':'Multi-process regulation.Programmed Cell Death (PCD) system.vacuole-mediated cell death.cysteine proteinase (VPE)':'programmed cell death cysteine proteinase (VPE)'
Seu_jg15852.t1	ptg000013l	1341167	1342563	+	261	BABA1_XENLA	BRISC and BRCA1-A complex member 1 (Mediator of RAP80 interactions and targeting subunit of 40 kDa) (New component of the BRCA1-A complex)	Xenopus laevis (African clawed frog)	328	64.7	7.48e-11	A0A0J8D0Y5_BETVV	BRISC and BRCA1-A complex member 1 (Mediator of RAP80 interactions and targeting subunit of 40 kDa) (New component of the BRCA1-A complex)	Beta vulgaris subsp. vulgaris (Beet)	258	437	2.49e-153	XP_010669237.1	uncharacterized protein LOC104886487	Beta vulgaris subsp. vulgaris	258	437	5.57e-153	K20776	BRISC and BRCA1-A complex member 1	BRCA1-A complex [GO:0070531]; BRISC complex [GO:0070552]; cytoplasm [GO:0005737]; nucleus [GO:0005634]; cell division [GO:0051301]; chromatin organization [GO:0006325]; double-strand break repair [GO:0006302]; mitotic G2 DNA damage checkpoint signaling [GO:0007095]; positive regulation of DNA repair [GO:0045739]; protein K63-linked deubiquitination [GO:0070536]; response to ionizing radiation [GO:0010212]	cell division [GO:0051301]; chromatin organization [GO:0006325]; double-strand break repair [GO:0006302]; mitotic G2 DNA damage checkpoint signaling [GO:0007095]; positive regulation of DNA repair [GO:0045739]; protein K63-linked deubiquitination [GO:0070536]; response to ionizing radiation [GO:0010212]		BRCA1-A complex [GO:0070531]; BRISC complex [GO:0070552]; cytoplasm [GO:0005737]; nucleus [GO:0005634]	GO:0005634; GO:0005737; GO:0006302; GO:0006325; GO:0007095; GO:0010212; GO:0045739; GO:0051301; GO:0070531; GO:0070536; GO:0070552	IPR036465;IPR026126		GO:0045739;GO:0070531;GO:0070552	'35.2':'not assigned.unknown':'(at4g32960 : 292.0) unknown protein; BEST Arabidopsis thaliana protein match is: unknown protein (TAIR:AT4G32970.1); Has 106 Blast hits to 106 proteins in 39 species: Archae - 0; Bacteria - 0; Metazoa - 62; Fungi - 0; Plants - 37; Viruses - 0; Other Eukaryotes - 7 (source: NCBI BLink). & (reliability: 584.0) & (original description: no original description)'	'14.3.1.2.3':'DNA damage response.homologous recombination repair (HR).BRCC regulatory holo-complex.BRCA1-A deubiquitination complex.component NBA1':'component NBA1 component of BRCC regulatory deubiquination complex'
Seu_jg15853.t1	ptg000013l	1344326	1345338	+	85							A0A0J8FQC8_BETVV	PPM-type phosphatase domain-containing protein	Beta vulgaris subsp. vulgaris (Beet)	339	51.6	2.08e-05	XP_010669220.1	PREDICTED: probable protein phosphatase 2C 12	Beta vulgaris subsp. vulgaris	339	51.6	4.65e-05											'35.2':'not assigned.unknown':' no hits & (original description: no original description)'	'35.2':'not assigned.not annotated':' no hits & (original description: none)'
Seu_jg15853.t3	ptg000013l	1344326	1348103	+	114							A0A0J8FQC8_BETVV	PPM-type phosphatase domain-containing protein	Beta vulgaris subsp. vulgaris (Beet)	339	52	3.83e-05	XP_010669220.1	PREDICTED: probable protein phosphatase 2C 12	Beta vulgaris subsp. vulgaris	339	52	8.55e-05											'35.2':'not assigned.unknown':' no hits & (original description: no original description)'	'35.2':'not assigned.not annotated':' no hits & (original description: none)'
Seu_jg15853.t2	ptg000013l	1345645	1348103	+	70																													'35.2':'not assigned.unknown':' no hits & (original description: no original description)'	'35.2':'not assigned.not annotated':' no hits & (original description: none)'
Seu_jg15854.t1	ptg000013l	1348143	1350405	+	334	P2C12_ORYSJ	Probable protein phosphatase 2C 12, OsPP2C12, EC 3.1.3.16	Oryza sativa subsp. japonica (Rice)	389	304	1.37e-100	A0A0J8FQC8_BETVV	PPM-type phosphatase domain-containing protein	Beta vulgaris subsp. vulgaris (Beet)	339	498	2.58e-175	XP_010669220.1	PREDICTED: probable protein phosphatase 2C 12	Beta vulgaris subsp. vulgaris	339	498	5.77e-175			metal ion binding [GO:0046872]; myosin phosphatase activity [GO:0017018]; protein serine/threonine phosphatase activity [GO:0004722]; peptidyl-threonine dephosphorylation [GO:0035970]	peptidyl-threonine dephosphorylation [GO:0035970]	metal ion binding [GO:0046872]; myosin phosphatase activity [GO:0017018]; protein serine/threonine phosphatase activity [GO:0004722]		GO:0004722; GO:0017018; GO:0035970; GO:0046872	IPR001932;IPR036457		GO:0004722	'29.4':'protein.postranslational modification':'(at5g26010 : 264.0) Protein phosphatase 2C family protein; FUNCTIONS IN: protein serine/threonine phosphatase activity, catalytic activity; INVOLVED IN: N-terminal protein myristoylation; LOCATED IN: cellular_component unknown; EXPRESSED IN: hypocotyl, root, leaf; EXPRESSED DURING: LP.04 four leaves visible; CONTAINS InterPro DOMAIN/s: Protein phosphatase 2C-related (InterPro:IPR001932), Protein phosphatase 2C, N-terminal (InterPro:IPR014045); BEST Arabidopsis thaliana protein match is: Protein phosphatase 2C family protein (TAIR:AT4G32950.1); Has 6065 Blast hits to 6055 proteins in 312 species: Archae - 2; Bacteria - 39; Metazoa - 1411; Fungi - 761; Plants - 2573; Viruses - 5; Other Eukaryotes - 1274 (source: NCBI BLink). & (gnl|cdd|35917 : 193.0) no description available & (gnl|cdd|29062 : 184.0) no description available & (reliability: 528.0) & (original description: no original description)'	'18.4.25.2.5':'Protein modification.phosphorylation.protein serine/threonine phosphatase superfamily.PPM/PP2C Mn/Mg-dependent phosphatase families.clade E phosphatase':'clade E phosphatase'
Seu_jg15855.t1	ptg000013l	1353524	1354004	-	86							A0A803QB45_CANSA	zf-RVT domain-containing protein	Cannabis sativa (Hemp) (Marijuana)	563	53.5	4.25e-06	XP_010684469.1	uncharacterized protein LOC104899027	Beta vulgaris subsp. vulgaris	125	50.4	2.17e-05											'35.2':'not assigned.unknown':' no hits & (original description: no original description)'	'35.2':'not assigned.not annotated':' no hits & (original description: none)'
Seu_jg15856.t1	ptg000013l	1360182	1361410	+	348	P2C12_ORYSJ	Probable protein phosphatase 2C 12, OsPP2C12, EC 3.1.3.16	Oryza sativa subsp. japonica (Rice)	389	257	7.62e-82	A0A803LBE5_CHEQI	PPM-type phosphatase domain-containing protein	Chenopodium quinoa (Quinoa)	311	357	1.91e-119	XP_021739058.1	probable protein phosphatase 2C 72 isoform X1	Chenopodium quinoa	317	369	4.48e-124			metal ion binding [GO:0046872]; myosin phosphatase activity [GO:0017018]; protein serine/threonine phosphatase activity [GO:0004722]; peptidyl-threonine dephosphorylation [GO:0035970]	peptidyl-threonine dephosphorylation [GO:0035970]	metal ion binding [GO:0046872]; myosin phosphatase activity [GO:0017018]; protein serine/threonine phosphatase activity [GO:0004722]		GO:0004722; GO:0017018; GO:0035970; GO:0046872	IPR001932;IPR036457		GO:0004722	'29.4':'protein.postranslational modification':'(at5g26010 : 221.0) Protein phosphatase 2C family protein; FUNCTIONS IN: protein serine/threonine phosphatase activity, catalytic activity; INVOLVED IN: N-terminal protein myristoylation; LOCATED IN: cellular_component unknown; EXPRESSED IN: hypocotyl, root, leaf; EXPRESSED DURING: LP.04 four leaves visible; CONTAINS InterPro DOMAIN/s: Protein phosphatase 2C-related (InterPro:IPR001932), Protein phosphatase 2C, N-terminal (InterPro:IPR014045); BEST Arabidopsis thaliana protein match is: Protein phosphatase 2C family protein (TAIR:AT4G32950.1); Has 6065 Blast hits to 6055 proteins in 312 species: Archae - 2; Bacteria - 39; Metazoa - 1411; Fungi - 761; Plants - 2573; Viruses - 5; Other Eukaryotes - 1274 (source: NCBI BLink). & (gnl|cdd|35917 : 182.0) no description available & (gnl|cdd|29062 : 181.0) no description available & (reliability: 442.0) & (original description: no original description)'	'18.4.25.2.5':'Protein modification.phosphorylation.protein serine/threonine phosphatase superfamily.PPM/PP2C Mn/Mg-dependent phosphatase families.clade E phosphatase':'clade E phosphatase'
Seu_jg15857.t1	ptg000013l	1380020	1382944	-	447	KCS6_ARATH	3-ketoacyl-CoA synthase 6, KCS-6, EC 2.3.1.199 (Cuticular protein 1) (Eceriferum 6) (Very long-chain fatty acid condensing enzyme 6, VLCFA condensing enzyme 6)	Arabidopsis thaliana (Mouse-ear cress)	497	719	0	A0A803M4E6_CHEQI	3-ketoacyl-CoA synthase, EC 2.3.1.-	Chenopodium quinoa (Quinoa)	491	812	0	XP_010692961.1	3-ketoacyl-CoA synthase 6	Beta vulgaris subsp. vulgaris	490	813	0	K15397	3-ketoacyl-CoA synthase [EC:2.3.1.199]	endoplasmic reticulum [GO:0005783]; endoplasmic reticulum membrane [GO:0005789]; integral component of membrane [GO:0016021]; mitochondrion [GO:0005739]; very-long-chain 3-ketoacyl-CoA synthase activity [GO:0102756]; fatty acid biosynthetic process [GO:0006633]; response to cold [GO:0009409]; response to light stimulus [GO:0009416]; unidimensional cell growth [GO:0009826]; wax biosynthetic process [GO:0010025]	fatty acid biosynthetic process [GO:0006633]; response to cold [GO:0009409]; response to light stimulus [GO:0009416]; unidimensional cell growth [GO:0009826]; wax biosynthetic process [GO:0010025]	very-long-chain 3-ketoacyl-CoA synthase activity [GO:0102756]	endoplasmic reticulum [GO:0005783]; endoplasmic reticulum membrane [GO:0005789]; integral component of membrane [GO:0016021]; mitochondrion [GO:0005739]	GO:0005739; GO:0005783; GO:0005789; GO:0006633; GO:0009409; GO:0009416; GO:0009826; GO:0010025; GO:0016021; GO:0102756	IPR016039;IPR013747;IPR012392;IPR013601		GO:0016746;GO:0006633;GO:0016020;GO:0016747	'16.7':'secondary metabolism.wax':'(at1g68530 : 725.0) Encodes KCS6, a member of the 3-ketoacyl-CoA synthase family involved in the biosynthesis of VLCFA (very long chain fatty acids).; 3-ketoacyl-CoA synthase 6 (KCS6); FUNCTIONS IN: transferase activity, transferring acyl groups other than amino-acyl groups, catalytic activity; INVOLVED IN: in 7 processes; LOCATED IN: endoplasmic reticulum; EXPRESSED IN: 29 plant structures; EXPRESSED DURING: 13 growth stages; CONTAINS InterPro DOMAIN/s: Thiolase-like (InterPro:IPR016039), FAE1/Type III polyketide synthase-like protein (InterPro:IPR013601), Thiolase-like, subgroup (InterPro:IPR016038); BEST Arabidopsis thaliana protein match is: 3-ketoacyl-CoA synthase 5 (TAIR:AT1G25450.1); Has 1620 Blast hits to 1616 proteins in 389 species: Archae - 0; Bacteria - 691; Metazoa - 0; Fungi - 0; Plants - 849; Viruses - 0; Other Eukaryotes - 80 (source: NCBI BLink). & (gnl|cdd|87517 : 379.0) no description available & (reliability: 1450.0) & (original description: no original description)'	'5.1.6.1.1.1':'Lipid metabolism.fatty acid metabolism.endoplasmic reticulum-localized fatty acid elongase (FAE) system.fatty acid elongation complex.condensing enzyme activities.3-ketoacyl-CoA synthase (KCS)':'3-ketoacyl-CoA synthase (KCS)'
Seu_jg15858.t1	ptg000013l	1390892	1394843	+	437																													'35.2':'not assigned.unknown':' no hits & (original description: no original description)'	'35.2':'not assigned.not annotated':' no hits & (original description: none)'
Seu_jg15859.t1	ptg000013l	1402325	1402684	-	120							A0A0J8C2S7_BETVV	Uncharacterized protein	Beta vulgaris subsp. vulgaris (Beet)	899	74.3	6.93e-13	KMT08164.1	hypothetical protein BVRB_6g142870	Beta vulgaris subsp. vulgaris	348	77.8	5.89e-14											'35.2':'not assigned.unknown':' no hits & (original description: no original description)'	'35.2':'not assigned.not annotated':' no hits & (original description: none)'
Seu_jg15860.t1	ptg000013l	1409849	1414401	-	517	ALG6_ARATH	Probable dolichyl pyrophosphate Man9GlcNAc2 alpha-1,3-glucosyltransferase, EC 2.4.1.267 (Asparagine-linked glycosylation protein 6 homolog) (Dol-P-Glc:Man(9)GlcNAc(2)-PP-Dol alpha-1,3-glucosyltransferase) (Dolichyl-P-Glc:Man9GlcNAc2-PP-dolichyl glucosyltransferase)	Arabidopsis thaliana (Mouse-ear cress)	533	670	0	A0A0K9RNA8_SPIOL	Alpha-1,3-glucosyltransferase, EC 2.4.1.-	Spinacia oleracea (Spinach)	516	867	0	XP_021763547.1	probable dolichyl pyrophosphate Man9GlcNAc2 alpha-1,3-glucosyltransferase	Chenopodium quinoa	516	870	0	K03848	alpha-1,3-glucosyltransferase [EC:2.4.1.267]	endoplasmic reticulum membrane [GO:0005789]; integral component of membrane [GO:0016021]; dolichyl pyrophosphate Man9GlcNAc2 alpha-1,3-glucosyltransferase activity [GO:0042281]; dolichol-linked oligosaccharide biosynthetic process [GO:0006488]; oligosaccharide-lipid intermediate biosynthetic process [GO:0006490]; protein N-linked glycosylation [GO:0006487]	dolichol-linked oligosaccharide biosynthetic process [GO:0006488]; oligosaccharide-lipid intermediate biosynthetic process [GO:0006490]; protein N-linked glycosylation [GO:0006487]	dolichyl pyrophosphate Man9GlcNAc2 alpha-1,3-glucosyltransferase activity [GO:0042281]	endoplasmic reticulum membrane [GO:0005789]; integral component of membrane [GO:0016021]	GO:0005789; GO:0006487; GO:0006488; GO:0006490; GO:0016021; GO:0042281	IPR004856;IPR039488	Glycosyl transferase, ALG6/ALG8	GO:0016758;GO:0005783;GO:0006488;GO:0042281	'26.2':'misc.UDP glucosyl and glucoronyl transferases':'(at5g38460 : 538.0) ALG6, ALG8 glycosyltransferase family; FUNCTIONS IN: transferase activity, transferring hexosyl groups, transferase activity, transferring glycosyl groups; LOCATED IN: endoplasmic reticulum membrane; EXPRESSED IN: 20 plant structures; EXPRESSED DURING: 10 growth stages; CONTAINS InterPro DOMAIN/s: Glycosyltransferase, ALG6/ALG8 (InterPro:IPR004856); BEST Arabidopsis thaliana protein match is: ALG6, ALG8 glycosyltransferase family (TAIR:AT2G44660.1). & (gnl|cdd|37786 : 505.0) no description available & (gnl|cdd|79991 : 351.0) no description available & (reliability: 1076.0) & (original description: no original description)'	'18.1.1.4.9':'Protein modification.glycosylation.N-linked glycosylation.dolichol-phosphate-linked oligosaccharide precursor assembly.alpha-1,3-glucosyltransferase (ALG6)':'alpha-1,3-glucosyltransferase (ALG6)'
Seu_jg15861.t1	ptg000013l	1419405	1426020	+	400	RD23C_ARATH	Ubiquitin receptor RAD23c, AtRAD23c (Putative DNA repair protein RAD23-3) (RAD23-like protein 3, AtRAD23-3)	Arabidopsis thaliana (Mouse-ear cress)	419	508	3.87e-179	A0A803LAU3_CHEQI	Ubiquitin receptor RAD23 (DNA repair protein RAD23)	Chenopodium quinoa (Quinoa)	386	570	0	XP_021763544.1	ubiquitin receptor RAD23d-like	Chenopodium quinoa	419	573	0	K10839	UV excision repair protein RAD23	cytoplasm [GO:0005737]; cytosol [GO:0005829]; nucleoplasm [GO:0005654]; nucleus [GO:0005634]; damaged DNA binding [GO:0003684]; polyubiquitin modification-dependent protein binding [GO:0031593]; proteasome binding [GO:0070628]; ubiquitin binding [GO:0043130]; nucleotide-excision repair [GO:0006289]; proteasome-mediated ubiquitin-dependent protein catabolic process [GO:0043161]	nucleotide-excision repair [GO:0006289]; proteasome-mediated ubiquitin-dependent protein catabolic process [GO:0043161]	damaged DNA binding [GO:0003684]; polyubiquitin modification-dependent protein binding [GO:0031593]; proteasome binding [GO:0070628]; ubiquitin binding [GO:0043130]	cytoplasm [GO:0005737]; cytosol [GO:0005829]; nucleoplasm [GO:0005654]; nucleus [GO:0005634]	GO:0003684; GO:0005634; GO:0005654; GO:0005737; GO:0005829; GO:0006289; GO:0031593; GO:0043130; GO:0043161; GO:0070628	IPR015940;IPR036353;IPR000626;IPR006636;IPR009060;IPR004806;IPR029071;IPR015360	UV excision repair protein Rad23	GO:0003684;GO:0006289;GO:0043161;GO:0005515	'28.2':'DNA.repair':'(at5g38470 : 376.0) Encodes a member of the RADIATION SENSITIVE23 (RAD23) family: AT1G16190(RAD23A), AT1G79650(RAD23B), AT3G02540(RAD23C), AT5G38470(RAD23D). RAD23 proteins play an essential role in the cell cycle, morphology, and fertility of plants through their delivery of UPS (ubiquitin/26S proteasome system) substrates to the 26S proteasome.; RADIATION SENSITIVE23D (RAD23D); FUNCTIONS IN: damaged DNA binding, ubiquitin binding, proteasome binding; INVOLVED IN: response to cold, nucleotide-excision repair; LOCATED IN: nucleus; EXPRESSED IN: 25 plant structures; EXPRESSED DURING: 15 growth stages; CONTAINS InterPro DOMAIN/s: Heat shock chaperonin-binding (InterPro:IPR006636), Ubiquitin-associated/translation elongation factor EF1B, N-terminal (InterPro:IPR000449), Ubiquitin-associated/translation elongation factor EF1B, N-terminal, eukaryote (InterPro:IPR015940), UV excision repair protein Rad23 (InterPro:IPR004806), Ubiquitin (InterPro:IPR000626), XPC-binding domain (InterPro:IPR015360), Ubiquitin supergroup (InterPro:IPR019955), UBA-like (InterPro:IPR009060); BEST Arabidopsis thaliana protein match is: Rad23 UV excision repair protein family (TAIR:AT3G02540.3); Has 11236 Blast hits to 6362 proteins in 878 species: Archae - 4; Bacteria - 655; Metazoa - 4543; Fungi - 1476; Plants - 2522; Viruses - 172; Other Eukaryotes - 1864 (source: NCBI BLink). & (gnl|cdd|35235 : 343.0) no description available & (q40742|rad23_orysa : 326.0) Probable DNA repair protein RAD23 (OsRAD23) - Oryza sativa (Rice) & (gnl|cdd|29207 : 107.0) no description available & (reliability: 752.0) & (original description: no original description)'	'19.2.4.2.4.1':'Protein homeostasis.ubiquitin-proteasome system.membrane-associated protein degradation.ER-associated protein degradation (ERAD).delivery to proteasome.ubiquitin-proteasome shuttle factor (RAD23)':'ubiquitin-proteasome shuttle factor (RAD23)'
Seu_jg15862.t1	ptg000013l	1434990	1436064	+	193	IST1L_DICDI	IST1-like protein	Dictyostelium discoideum (Slime mold)	369	77	1.42e-15	A0A0K9RLK6_SPIOL	Uncharacterized protein	Spinacia oleracea (Spinach)	191	288	6.49e-97	KNA19799.1	hypothetical protein SOVF_058250	Spinacia oleracea	191	288	1.45e-96			protein localization [GO:0008104]; protein transport [GO:0015031]	protein localization [GO:0008104]; protein transport [GO:0015031]			GO:0008104; GO:0015031	IPR005061;IPR042277		GO:0015031	'35.2':'not assigned.unknown':'(gnl|cdd|37238 : 155.0) no description available & (at1g13340 : 145.0) Regulator of Vps4 activity in the MVB pathway protein; CONTAINS InterPro DOMAIN/s: Protein of unknown function DUF292, eukaryotic (InterPro:IPR005061); BEST Arabidopsis thaliana protein match is: Regulator of Vps4 activity in the MVB pathway protein (TAIR:AT1G34220.2); Has 628 Blast hits to 628 proteins in 152 species: Archae - 0; Bacteria - 0; Metazoa - 164; Fungi - 130; Plants - 284; Viruses - 0; Other Eukaryotes - 50 (source: NCBI BLink). & (gnl|cdd|67036 : 106.0) no description available & (reliability: 290.0) & (original description: no original description)'	'22.3.1.5':'Vesicle trafficking.endocytic trafficking.ESCRT-mediated sorting.regulatory protein (ISTL)':'regulatory protein (ISTL) of ESCRT-mediated sorting'
Seu_jg15863.t1	ptg000013l	1438308	1439567	-	180	RRP3_SPIOL	30S ribosomal protein 3, chloroplastic (Chloroplastic small ribosomal subunit protein cS23) (Plastid-specific 30S ribosomal protein 3, PSRP-3)	Spinacia oleracea (Spinach)	179	291	6.64e-101	A0A803LAU1_CHEQI	Uncharacterized protein	Chenopodium quinoa (Quinoa)	182	289	1.87e-97	XP_010692887.1	30S ribosomal protein 3, chloroplastic	Beta vulgaris subsp. vulgaris	175	291	3.47e-98	K19032	30S ribosomal protein 3	chloroplast [GO:0009507]; ribosome [GO:0005840]; rRNA binding [GO:0019843]; structural constituent of ribosome [GO:0003735]; translation [GO:0006412]	translation [GO:0006412]	rRNA binding [GO:0019843]; structural constituent of ribosome [GO:0003735]	chloroplast [GO:0009507]; ribosome [GO:0005840]	GO:0003735; GO:0005840; GO:0006412; GO:0009507; GO:0019843	IPR006924;IPR038447		GO:0003735;GO:0005840;GO:0006412	'29.2.1.1.1.1.83':'protein.synthesis.ribosomal protein.prokaryotic.chloroplast.30S subunit.PSRP3':'(p82412|rrp3_spiol : 235.0) Plastid-specific 30S ribosomal protein 3, chloroplast precursor (PSRP-3) - Spinacia oleracea (Spinach) & (at1g68590 : 149.0) Ribosomal protein PSRP-3/Ycf65; FUNCTIONS IN: structural constituent of ribosome; INVOLVED IN: translation; LOCATED IN: chloroplast; EXPRESSED IN: 22 plant structures; EXPRESSED DURING: 13 growth stages; CONTAINS InterPro DOMAIN/s: Ribosomal protein PSRP-3/Ycf65 (InterPro:IPR006924); BEST Arabidopsis thaliana protein match is: Ribosomal protein PSRP-3/Ycf65 (TAIR:AT5G15760.1); Has 392 Blast hits to 392 proteins in 108 species: Archae - 0; Bacteria - 133; Metazoa - 0; Fungi - 0; Plants - 76; Viruses - 0; Other Eukaryotes - 183 (source: NCBI BLink). & (gnl|cdd|81027 : 101.0) no description available & (reliability: 298.0) & (original description: no original description)'	'17.6.2.3.23':'Protein biosynthesis.organelle machinery.plastidial ribosome biogenesis.small ribosomal subunit proteome.component cS23':'component cS23 of small ribosomal subunit proteome'
Seu_jg15864.t1	ptg000013l	1442063	1448589	-	627	NDOR1_ARATH	NADPH-dependent diflavin oxidoreductase 1, EC 1.18.1.- (NADPH-dependent FMN and FAD-containing oxidoreductase)	Arabidopsis thaliana (Mouse-ear cress)	623	874	0	A0A7C8YBS6_OPUST	NADPH-dependent diflavin oxidoreductase 1, EC 1.18.1.- (NADPH-dependent FMN and FAD-containing oxidoreductase)	Opuntia streptacantha (Prickly pear cactus) (Opuntia cardona)	623	1083	0	XP_021763541.1	NADPH-dependent diflavin oxidoreductase 1-like isoform X2	Chenopodium quinoa	622	1087	0			cytoplasm [GO:0005737]; cytosol [GO:0005829]; nucleus [GO:0005634]; flavin adenine dinucleotide binding [GO:0050660]; FMN binding [GO:0010181]; NADP binding [GO:0050661]; NADPH-hemoprotein reductase activity [GO:0003958]; oxidoreductase activity [GO:0016491]; oxidoreductase activity, acting on NAD(P)H [GO:0016651]; embryo development ending in seed dormancy [GO:0009793]; iron-sulfur cluster assembly [GO:0016226]	embryo development ending in seed dormancy [GO:0009793]; iron-sulfur cluster assembly [GO:0016226]	flavin adenine dinucleotide binding [GO:0050660]; FMN binding [GO:0010181]; NADP binding [GO:0050661]; NADPH-hemoprotein reductase activity [GO:0003958]; oxidoreductase activity [GO:0016491]; oxidoreductase activity, acting on NAD(P)H [GO:0016651]	cytoplasm [GO:0005737]; cytosol [GO:0005829]; nucleus [GO:0005634]	GO:0003958; GO:0005634; GO:0005737; GO:0005829; GO:0009793; GO:0010181; GO:0016226; GO:0016491; GO:0016651; GO:0050660; GO:0050661	IPR029039;IPR008254;IPR017938;IPR039261;IPR003097;IPR001094;IPR001433;IPR023173;IPR028879;IPR017927;IPR001709	Flavodoxin/nitric oxide synthase;Flavoprotein pyridine nucleotide cytochrome reductase	GO:0010181;GO:0016491;GO:0003958	'19.99':'tetrapyrrole synthesis.unspecified':'(at3g02280 : 832.0) Flavodoxin family protein; FUNCTIONS IN: oxidoreductase activity, FMN binding; INVOLVED IN: oxidation reduction; LOCATED IN: cellular_component unknown; EXPRESSED IN: 18 plant structures; EXPRESSED DURING: 7 growth stages; CONTAINS InterPro DOMAIN/s: Oxidoreductase FAD/NAD(P)-binding (InterPro:IPR001433), Ferredoxin reductase-type FAD-binding domain (InterPro:IPR017927), Riboflavin synthase-like beta-barrel (InterPro:IPR017938), FAD-binding, type 1 (InterPro:IPR003097), Flavodoxin/nitric oxide synthase (InterPro:IPR008254), Flavoprotein pyridine nucleotide cytochrome reductase (InterPro:IPR001709); BEST Arabidopsis thaliana protein match is: P450 reductase 1 (TAIR:AT4G24520.1); Has 7053 Blast hits to 6598 proteins in 1587 species: Archae - 9; Bacteria - 3832; Metazoa - 1042; Fungi - 865; Plants - 492; Viruses - 0; Other Eukaryotes - 813 (source: NCBI BLink). & (gnl|cdd|36374 : 624.0) no description available & (gnl|cdd|30718 : 390.0) no description available & (q05001|ncpr_catro : 231.0) NADPH--cytochrome P450 reductase (EC 1.6.2.4) (CPR) (P450R) - Catharanthus roseus (Rosy periwinkle) (Madagascar periwinkle) & (reliability: 1664.0) & (original description: no original description)'	'7.11.3.1.1.2':'Coenzyme metabolism.iron-sulfur cluster assembly machinery.cytosolic CIA system.assembly phase.electron donor complex.component TAH18':'component TAH18 of cytosolic CIA system assembly phase'
Seu_jg15865.t1	ptg000013l	1450609	1508659	-	2285	SWTIE_ARATH	Protein SWEETIE	Arabidopsis thaliana (Mouse-ear cress)	2222	2346	0	A0A803LKM8_CHEQI	Uncharacterized protein	Chenopodium quinoa (Quinoa)	2354	3495	0	XP_021759988.1	protein SWEETIE-like isoform X1	Chenopodium quinoa	2317	3530	0	K24814	HEAT repeat-containing protein 5	carbohydrate metabolic process [GO:0005975]; ethylene biosynthetic process [GO:0009693]; regulation of ethylene biosynthetic process [GO:0010364]; regulation of leaf senescence [GO:1900055]; starch metabolic process [GO:0005982]; trehalose metabolic process [GO:0005991]	carbohydrate metabolic process [GO:0005975]; ethylene biosynthetic process [GO:0009693]; regulation of ethylene biosynthetic process [GO:0010364]; regulation of leaf senescence [GO:1900055]; starch metabolic process [GO:0005982]; trehalose metabolic process [GO:0005991]			GO:0005975; GO:0005982; GO:0005991; GO:0009693; GO:0010364; GO:1900055	IPR016024;IPR011989;IPR044218	Protein SWEETIE	GO:0005975	'35.2':'not assigned.unknown':'(at1g67140 : 2169.0) SWEETIE (SWEETIE); FUNCTIONS IN: binding; INVOLVED IN: trehalose metabolic process, carbohydrate metabolic process, starch metabolic process; LOCATED IN: cytosol; EXPRESSED IN: 25 plant structures; EXPRESSED DURING: 13 growth stages; CONTAINS InterPro DOMAIN/s: Armadillo-type fold (InterPro:IPR016024). & (gnl|cdd|37033 : 586.0) no description available & (reliability: 4338.0) & (original description: no original description)'	'35.1':'not assigned.annotated':'Protein SWEETIE OS=Arabidopsis thaliana (sp|f4hrs2|swtie_arath : 2172.0)'
Seu_jg15866.t1	ptg000013l	1513040	1514086	-	349	CXE17_ARATH	Probable carboxylesterase 17 (AtCXE17, EC 3.1.1.1)	Arabidopsis thaliana (Mouse-ear cress)	344	324	1.06e-108	A0A803LKM9_CHEQI	Abhydrolase_3 domain-containing protein	Chenopodium quinoa (Quinoa)	342	515	0	XP_021759658.1	probable carboxylesterase 17	Chenopodium quinoa	357	516	0			methyl indole-3-acetate esterase activity [GO:0080030]		methyl indole-3-acetate esterase activity [GO:0080030]		GO:0080030	IPR029058;IPR013094	Alpha/Beta hydrolase fold	GO:0016787	'11.9.3.2':'lipid metabolism.lipid degradation.lysophospholipases.carboxylesterase':'(at5g16080 : 312.0) carboxyesterase 17 (CXE17); FUNCTIONS IN: hydrolase activity; INVOLVED IN: metabolic process; LOCATED IN: cellular_component unknown; EXPRESSED IN: 11 plant structures; EXPRESSED DURING: 4 anthesis, petal differentiation and expansion stage; CONTAINS InterPro DOMAIN/s: Lipase, GDXG, active site (InterPro:IPR002168), Alpha/beta hydrolase fold-3 (InterPro:IPR013094); BEST Arabidopsis thaliana protein match is: alpha/beta-Hydrolases superfamily protein (TAIR:AT1G68620.1); Has 1807 Blast hits to 1807 proteins in 277 species: Archae - 0; Bacteria - 0; Metazoa - 736; Fungi - 347; Plants - 385; Viruses - 0; Other Eukaryotes - 339 (source: NCBI BLink). & (gnl|cdd|36728 : 277.0) no description available & (gnl|cdd|87389 : 198.0) no description available & (q6l545|gid1_orysa : 146.0) Gibberellin receptor GID1 (EC 3.-.-.-) (Gibberellin-insensitive dwarf protein 1) (Protein GIBBERELLIN INSENSITIVE DWARF1) - Oryza sativa (Rice) & (reliability: 620.0) & (original description: no original description)'| '24':'Biodegradation of Xenobiotics':'(at5g16080 : 312.0) carboxyesterase 17 (CXE17); FUNCTIONS IN: hydrolase activity; INVOLVED IN: metabolic process; LOCATED IN: cellular_component unknown; EXPRESSED IN: 11 plant structures; EXPRESSED DURING: 4 anthesis, petal differentiation and expansion stage; CONTAINS InterPro DOMAIN/s: Lipase, GDXG, active site (InterPro:IPR002168), Alpha/beta hydrolase fold-3 (InterPro:IPR013094); BEST Arabidopsis thaliana protein match is: alpha/beta-Hydrolases superfamily protein (TAIR:AT1G68620.1); Has 1807 Blast hits to 1807 proteins in 277 species: Archae - 0; Bacteria - 0; Metazoa - 736; Fungi - 347; Plants - 385; Viruses - 0; Other Eukaryotes - 339 (source: NCBI BLink). & (gnl|cdd|36728 : 277.0) no description available & (gnl|cdd|87389 : 198.0) no description available & (q6l545|gid1_orysa : 146.0) Gibberellin receptor GID1 (EC 3.-.-.-) (Gibberellin-insensitive dwarf protein 1) (Protein GIBBERELLIN INSENSITIVE DWARF1) - Oryza sativa (Rice) & (reliability: 624.0) & (original description: no original description)'	'35.1':'not assigned.annotated':'Probable carboxylesterase 17 OS=Arabidopsis thaliana (sp|q9lfr7|cxe17_arath : 312.0)'
Seu_jg15867.t1	ptg000013l	1518839	1522573	-	96	Y5933_DICDI	Uncharacterized protein DDB_G0275933	Dictyostelium discoideum (Slime mold)	121	55.1	4.83e-10	A0A1R3JIT5_9ROSI	COX assembly mitochondrial protein	Corchorus olitorius	93	169	8.81e-53	OMO94723.1	Cytochrome c oxidase biogenesis protein Cmc1-like protein	Corchorus olitorius	93	169	1.97e-52	K18171	COX assembly mitochondrial protein 1	mitochondrion [GO:0005739]			mitochondrion [GO:0005739]	GO:0005739	IPR013892			'35.2':'not assigned.unknown':'(at5g16060 : 116.0) Cytochrome c oxidase biogenesis protein Cmc1-like; CONTAINS InterPro DOMAIN/s: Cytochrome c oxidase biogenesis protein Cmc1-like (InterPro:IPR013892); Has 1807 Blast hits to 1807 proteins in 277 species: Archae - 0; Bacteria - 0; Metazoa - 736; Fungi - 347; Plants - 385; Viruses - 0; Other Eukaryotes - 339 (source: NCBI BLink). & (reliability: 232.0) & (original description: no original description)'	'35.2':'not assigned.not annotated':' no hits & (original description: none)'
Seu_jg15868.t1	ptg000013l	1528140	1531295	+	264	1433_MESCR	14-3-3-like protein (G-box-binding factor)	Mesembryanthemum crystallinum (Common ice plant) (Cryophytum crystallinum)	264	484	1.37e-174	A0A0K9RJW8_SPIOL	14_3_3 domain-containing protein	Spinacia oleracea (Spinach)	261	488	1.03e-173	XP_021847147.1	14-3-3-like protein	Spinacia oleracea	261	488	2.31e-173	K06630	14-3-3 protein epsilon						IPR023410;IPR000308;IPR036815;IPR023409			'30.7':'signalling.14-3-3 proteins':'(p93259|1433_mescr : 404.0) 14-3-3-like protein (G-box-binding factor) - Mesembryanthemum crystallinum (Common ice plant) & (at3g02520 : 387.0) Encodes GF14 &#957;, a 14-3-3 protein isoform (14-3-3&#957;).; general regulatory factor 7 (GRF7); FUNCTIONS IN: protein phosphorylated amino acid binding; LOCATED IN: nuclear envelope, chloroplast stroma, plasma membrane, chloroplast, cytoplasm; EXPRESSED IN: 24 plant structures; EXPRESSED DURING: 15 growth stages; CONTAINS InterPro DOMAIN/s: 14-3-3 protein (InterPro:IPR000308); BEST Arabidopsis thaliana protein match is: general regulatory factor 3 (TAIR:AT5G38480.1); Has 2692 Blast hits to 2682 proteins in 382 species: Archae - 0; Bacteria - 0; Metazoa - 1258; Fungi - 312; Plants - 765; Viruses - 0; Other Eukaryotes - 357 (source: NCBI BLink). & (gnl|cdd|84639 : 381.0) no description available & (gnl|cdd|36059 : 346.0) no description available & (reliability: 774.0) & (original description: no original description)'	'27.4.1':'Multi-process regulation.14-3-3 regulatory system.14-3-3 phosphoprotein-binding protein (GRF)':'14-3-3 phosphoprotein-binding protein (GRF)'
Seu_jg15869.t1	ptg000013l	1535133	1542406	+	445	UVR8_ARATH	Ultraviolet-B receptor UVR8 (Protein UV-B RESISTANCE 8) (RCC1 domain-containing protein UVR8)	Arabidopsis thaliana (Mouse-ear cress)	440	195	3.59e-56	A0A0K9RLT6_SPIOL	Uncharacterized protein	Spinacia oleracea (Spinach)	395	687	0	XP_021763531.1	ultraviolet-B receptor UVR8-like	Chenopodium quinoa	392	724	0			chromatin [GO:0000785]; cytosol [GO:0005829]; nucleus [GO:0005634]; plastid [GO:0009536]; chromatin binding [GO:0003682]; guanyl-nucleotide exchange factor activity [GO:0005085]; identical protein binding [GO:0042802]; photoreceptor activity [GO:0009881]; protein homodimerization activity [GO:0042803]; entrainment of circadian clock [GO:0009649]; response to UV [GO:0009411]; response to UV-B [GO:0010224]	entrainment of circadian clock [GO:0009649]; response to UV [GO:0009411]; response to UV-B [GO:0010224]	chromatin binding [GO:0003682]; guanyl-nucleotide exchange factor activity [GO:0005085]; identical protein binding [GO:0042802]; photoreceptor activity [GO:0009881]; protein homodimerization activity [GO:0042803]	chromatin [GO:0000785]; cytosol [GO:0005829]; nucleus [GO:0005634]; plastid [GO:0009536]	GO:0000785; GO:0003682; GO:0005085; GO:0005634; GO:0005829; GO:0009411; GO:0009536; GO:0009649; GO:0009881; GO:0010224; GO:0042802; GO:0042803	IPR009091;IPR000408	Regulator of chromosome condensation, RCC1		'31.2':'cell.division':'(at5g16040 : 627.0) Regulator of chromosome condensation (RCC1) family protein; FUNCTIONS IN: chromatin binding, Ran GTPase binding; INVOLVED IN: biological_process unknown; LOCATED IN: cellular_component unknown; EXPRESSED IN: 23 plant structures; EXPRESSED DURING: 13 growth stages; CONTAINS InterPro DOMAIN/s: Regulator of chromosome condensation/beta-lactamase-inhibitor protein II (InterPro:IPR009091), Regulator of chromosome condensation, RCC1 (InterPro:IPR000408); BEST Arabidopsis thaliana protein match is: Regulator of chromosome condensation (RCC1) family protein (TAIR:AT3G02510.1); Has 1807 Blast hits to 1807 proteins in 277 species: Archae - 0; Bacteria - 0; Metazoa - 736; Fungi - 347; Plants - 385; Viruses - 0; Other Eukaryotes - 339 (source: NCBI BLink). & (gnl|cdd|34783 : 166.0) no description available & (gnl|cdd|36640 : 100.0) no description available & (reliability: 1254.0) & (original description: no original description)'	'35.1':'not assigned.annotated':'Ultraviolet-B receptor UVR8 OS=Arabidopsis thaliana (sp|q9fn03|uvr8_arath : 191.0)'
Seu_jg15870.t1	ptg000013l	1543291	1545670	-	161	PCR2_ARATH	Protein PLANT CADMIUM RESISTANCE 2, AtPCR2	Arabidopsis thaliana (Mouse-ear cress)	152	184	1.31e-59	A0A803LKN5_CHEQI	Uncharacterized protein	Chenopodium quinoa (Quinoa)	159	258	4.64e-86	XP_010692733.1	protein PLANT CADMIUM RESISTANCE 2-like	Beta vulgaris subsp. vulgaris	165	269	9.88e-90			integral component of membrane [GO:0016021]; plasma membrane [GO:0005886]; response to oxidative stress [GO:0006979]	response to oxidative stress [GO:0006979]		integral component of membrane [GO:0016021]; plasma membrane [GO:0005886]	GO:0005886; GO:0006979; GO:0016021	IPR006461			'35.1':'not assigned.no ontology':'(at1g14870 : 167.0) PLANT CADMIUM RESISTANCE 2 (PCR2); FUNCTIONS IN: molecular_function unknown; INVOLVED IN: response to oxidative stress; LOCATED IN: plasma membrane; EXPRESSED IN: callus; CONTAINS InterPro DOMAIN/s: Protein of unknown function Cys-rich (InterPro:IPR006461); BEST Arabidopsis thaliana protein match is: PLAC8 family protein (TAIR:AT5G35525.1); Has 803 Blast hits to 802 proteins in 112 species: Archae - 0; Bacteria - 0; Metazoa - 123; Fungi - 115; Plants - 527; Viruses - 0; Other Eukaryotes - 38 (source: NCBI BLink). & (gnl|cdd|86720 : 109.0) no description available & (reliability: 334.0) & (original description: no original description)'	'35.1':'not assigned.annotated':'Protein PLANT CADMIUM RESISTANCE 2 OS=Arabidopsis thaliana (sp|q9lqu4|pcr2_arath : 167.0)'
Seu_jg15871.t1	ptg000013l	1552314	1557535	-	167	PCR2_ARATH	Protein PLANT CADMIUM RESISTANCE 2, AtPCR2	Arabidopsis thaliana (Mouse-ear cress)	152	177	9.34e-57	A0A803LKN4_CHEQI	Uncharacterized protein	Chenopodium quinoa (Quinoa)	154	254	1.92e-84	XP_010692733.1	protein PLANT CADMIUM RESISTANCE 2-like	Beta vulgaris subsp. vulgaris	165	274	8.66e-92			integral component of membrane [GO:0016021]; plasma membrane [GO:0005886]; response to oxidative stress [GO:0006979]	response to oxidative stress [GO:0006979]		integral component of membrane [GO:0016021]; plasma membrane [GO:0005886]	GO:0005886; GO:0006979; GO:0016021	IPR006461			'35.1':'not assigned.no ontology':'(at1g14870 : 155.0) PLANT CADMIUM RESISTANCE 2 (PCR2); FUNCTIONS IN: molecular_function unknown; INVOLVED IN: response to oxidative stress; LOCATED IN: plasma membrane; EXPRESSED IN: callus; CONTAINS InterPro DOMAIN/s: Protein of unknown function Cys-rich (InterPro:IPR006461); BEST Arabidopsis thaliana protein match is: PLAC8 family protein (TAIR:AT5G35525.1); Has 803 Blast hits to 802 proteins in 112 species: Archae - 0; Bacteria - 0; Metazoa - 123; Fungi - 115; Plants - 527; Viruses - 0; Other Eukaryotes - 38 (source: NCBI BLink). & (gnl|cdd|86720 : 106.0) no description available & (reliability: 310.0) & (original description: no original description)'	'35.1':'not assigned.annotated':'Protein PLANT CADMIUM RESISTANCE 2 OS=Arabidopsis thaliana (sp|q9lqu4|pcr2_arath : 155.0)'
Seu_jg15872.t1	ptg000013l	1559666	1562145	-	171	PCR2_ARATH	Protein PLANT CADMIUM RESISTANCE 2, AtPCR2	Arabidopsis thaliana (Mouse-ear cress)	152	178	8.35e-57	A0A803LKN4_CHEQI	Uncharacterized protein	Chenopodium quinoa (Quinoa)	154	243	9.54e-80	XP_021763532.1	protein PLANT CADMIUM RESISTANCE 2-like	Chenopodium quinoa	169	257	5.57e-85			integral component of membrane [GO:0016021]; plasma membrane [GO:0005886]; response to oxidative stress [GO:0006979]	response to oxidative stress [GO:0006979]		integral component of membrane [GO:0016021]; plasma membrane [GO:0005886]	GO:0005886; GO:0006979; GO:0016021	IPR006461			'35.1':'not assigned.no ontology':'(at1g14870 : 151.0) PLANT CADMIUM RESISTANCE 2 (PCR2); FUNCTIONS IN: molecular_function unknown; INVOLVED IN: response to oxidative stress; LOCATED IN: plasma membrane; EXPRESSED IN: callus; CONTAINS InterPro DOMAIN/s: Protein of unknown function Cys-rich (InterPro:IPR006461); BEST Arabidopsis thaliana protein match is: PLAC8 family protein (TAIR:AT5G35525.1); Has 803 Blast hits to 802 proteins in 112 species: Archae - 0; Bacteria - 0; Metazoa - 123; Fungi - 115; Plants - 527; Viruses - 0; Other Eukaryotes - 38 (source: NCBI BLink). & (gnl|cdd|86720 : 109.0) no description available & (reliability: 302.0) & (original description: no original description)'	'35.1':'not assigned.annotated':'Protein PLANT CADMIUM RESISTANCE 2 OS=Arabidopsis thaliana (sp|q9lqu4|pcr2_arath : 151.0)'
Seu_jg15873.t1	ptg000013l	1574163	1576391	-	170	PCR2_ARATH	Protein PLANT CADMIUM RESISTANCE 2, AtPCR2	Arabidopsis thaliana (Mouse-ear cress)	152	154	1.6e-47	A0A803LAT1_CHEQI	Uncharacterized protein	Chenopodium quinoa (Quinoa)	261	262	7.13e-86	XP_021760007.1	protein PLANT CADMIUM RESISTANCE 2-like	Chenopodium quinoa	168	267	7.78e-89			integral component of membrane [GO:0016021]; plasma membrane [GO:0005886]; response to oxidative stress [GO:0006979]	response to oxidative stress [GO:0006979]		integral component of membrane [GO:0016021]; plasma membrane [GO:0005886]	GO:0005886; GO:0006979; GO:0016021	IPR006461			'35.1':'not assigned.no ontology':'(at1g14870 : 146.0) PLANT CADMIUM RESISTANCE 2 (PCR2); FUNCTIONS IN: molecular_function unknown; INVOLVED IN: response to oxidative stress; LOCATED IN: plasma membrane; EXPRESSED IN: callus; CONTAINS InterPro DOMAIN/s: Protein of unknown function Cys-rich (InterPro:IPR006461); BEST Arabidopsis thaliana protein match is: PLAC8 family protein (TAIR:AT5G35525.1); Has 803 Blast hits to 802 proteins in 112 species: Archae - 0; Bacteria - 0; Metazoa - 123; Fungi - 115; Plants - 527; Viruses - 0; Other Eukaryotes - 38 (source: NCBI BLink). & (gnl|cdd|86720 : 115.0) no description available & (reliability: 292.0) & (original description: no original description)'	'35.1':'not assigned.annotated':'Protein PLANT CADMIUM RESISTANCE 2 OS=Arabidopsis thaliana (sp|q9lqu4|pcr2_arath : 146.0)'
Seu_jg15874.t1	ptg000013l	1578836	1580619	-	179	PM19L_ORYSJ	Membrane protein PM19L (PM19-like protein 1, OsPM19L1)	Oryza sativa subsp. japonica (Rice)	173	137	3.13e-40	A0A7C8Z5X0_OPUST	Uncharacterized protein	Opuntia streptacantha (Prickly pear cactus) (Opuntia cardona)	181	223	1.4e-71	XP_010692699.1	membrane protein PM19L isoform X1	Beta vulgaris subsp. vulgaris	178	261	4.28e-86			integral component of membrane [GO:0016021]			integral component of membrane [GO:0016021]	GO:0016021	IPR008390			'35.2':'not assigned.unknown':' (original description: no original description)'	'35.2':'not assigned.not annotated':' no hits & (original description: none)'
Seu_jg15875.t1	ptg000013l	1584665	1588759	-	451	RBL9_ARATH	RHOMBOID-like protein 9, chloroplastic, AtRBL9, EC 3.4.21.-	Arabidopsis thaliana (Mouse-ear cress)	434	328	1.1e-107	A0A0K9QMQ6_SPIOL	Rhomboid domain-containing protein	Spinacia oleracea (Spinach)	478	527	0	XP_021847145.1	RHOMBOID-like protein 9, chloroplastic	Spinacia oleracea	464	531	0	K19225	rhomboid protease GluP [EC:3.4.21.105]	chloroplast membrane [GO:0031969]; integral component of membrane [GO:0016021]; mitochondrial inner membrane [GO:0005743]; serine-type endopeptidase activity [GO:0004252]; signal peptide processing [GO:0006465]	signal peptide processing [GO:0006465]	serine-type endopeptidase activity [GO:0004252]	chloroplast membrane [GO:0031969]; integral component of membrane [GO:0016021]; mitochondrial inner membrane [GO:0005743]	GO:0004252; GO:0005743; GO:0006465; GO:0016021; GO:0031969	IPR035952;IPR022764	Peptidase S54, rhomboid domain	GO:0004252;GO:0016021	'29.5.5':'protein.degradation.serine protease':'(at5g38510 : 305.0) Rhomboid-related intramembrane serine protease family protein; FUNCTIONS IN: serine-type endopeptidase activity; INVOLVED IN: biological_process unknown; LOCATED IN: integral to membrane; EXPRESSED IN: 22 plant structures; EXPRESSED DURING: 13 growth stages; CONTAINS InterPro DOMAIN/s: Peptidase S54, rhomboid (InterPro:IPR002610); BEST Arabidopsis thaliana protein match is: RHOMBOID-like protein 10 (TAIR:AT1G25290.2); Has 3625 Blast hits to 3625 proteins in 1267 species: Archae - 59; Bacteria - 2289; Metazoa - 237; Fungi - 114; Plants - 278; Viruses - 0; Other Eukaryotes - 648 (source: NCBI BLink). & (gnl|cdd|37500 : 156.0) no description available & (gnl|cdd|85618 : 121.0) no description available & (reliability: 610.0) & (original description: no original description)'	'19.4.2.6':'Protein homeostasis.proteolysis.serine-type peptidase activities.S54-class protease (RBL))':'protease (RBL)'
Seu_jg15876.t1	ptg000013l	1591134	1596492	-	690	CDA7L_HUMAN	Cell division cycle-associated 7-like protein (Protein JPO2) (Transcription factor RAM2)	Homo sapiens (Human)	454	109	3.32e-24	A0A803LKN9_CHEQI	DDT domain-containing protein	Chenopodium quinoa (Quinoa)	654	884	0	XP_021763526.1	uncharacterized protein LOC110728178 isoform X2	Chenopodium quinoa	713	910	0	K23408	cell division cycle-associated protein 7	cytosol [GO:0005829]; fibrillar center [GO:0001650]; nucleolus [GO:0005730]; nucleoplasm [GO:0005654]; nucleus [GO:0005634]; positive regulation of cell population proliferation [GO:0008284]; regulation of transcription, DNA-templated [GO:0006355]	positive regulation of cell population proliferation [GO:0008284]; regulation of transcription, DNA-templated [GO:0006355]		cytosol [GO:0005829]; fibrillar center [GO:0001650]; nucleolus [GO:0005730]; nucleoplasm [GO:0005654]; nucleus [GO:0005634]	GO:0001650; GO:0005634; GO:0005654; GO:0005730; GO:0005829; GO:0006355; GO:0008284	IPR018501;IPR040221;IPR018866	DDT domain;CDCA7/CDA7L	GO:0006355	'35.2':'not assigned.unknown':'(at5g38690 : 366.0) Zinc-finger domain of monoamine-oxidase A repressor R1 protein; CONTAINS InterPro DOMAIN/s: DDT domain superfamily (InterPro:IPR018501), DDT domain, subgroup (InterPro:IPR018500), Cell division cycle-associated protein (InterPro:IPR018866); BEST Arabidopsis thaliana protein match is: Zinc-finger domain of monoamine-oxidase A repressor R1 protein (TAIR:AT1G67270.1); Has 30201 Blast hits to 17322 proteins in 780 species: Archae - 12; Bacteria - 1396; Metazoa - 17338; Fungi - 3422; Plants - 5037; Viruses - 0; Other Eukaryotes - 2996 (source: NCBI BLink). & (reliability: 732.0) & (original description: no original description)'	'12.4.2.4.1':'Chromatin organisation.nucleosome remodeling.ISWI chromatin remodeling complexes.ISWI-CDD complex.component DDR':'component DDR of ISWI chromatin remodeling complex'
Seu_jg15877.t1	ptg000013l	1599995	1610172	-	277	Y575_SYNY3	Thylakoid membrane protein slr0575	Synechocystis sp. (strain PCC 6803 / Kazusa)	184	111	7.8e-29	A0A0K9Q7C4_SPIOL	Uncharacterized protein	Spinacia oleracea (Spinach)	282	454	1.22e-159	XP_021847141.1	uncharacterized protein LOC110786870	Spinacia oleracea	282	454	2.72e-159			integral component of membrane [GO:0016021]; plasma membrane-derived thylakoid membrane [GO:0031676]			integral component of membrane [GO:0016021]; plasma membrane-derived thylakoid membrane [GO:0031676]	GO:0016021; GO:0031676	IPR021275	Protein of unknown function DUF2854		'1':'PS':'(at5g38660 : 341.0) mutant has Altered acclimation responses;; ACCLIMATION OF PHOTOSYNTHESIS TO ENVIRONMENT (APE1); CONTAINS InterPro DOMAIN/s: Protein of unknown function DUF2854 (InterPro:IPR021275), Proteasome maturation factor UMP1 (InterPro:IPR008012); BEST Arabidopsis thaliana protein match is: Proteasome maturation factor UMP1 (TAIR:AT5G38650.1). & (reliability: 682.0) & (original description: no original description)'	'1.1.1.5.5.2':'Photosynthesis.photophosphorylation.photosystem II.photosynthetic acclimation.acclimation factor activities.acclimation factor (APE)':'photosynthetic acclimation APE acclimation factor'
Seu_jg15878.t1	ptg000013l	1614893	1619106	-	282							A0A0K9QMY3_SPIOL	Uncharacterized protein	Spinacia oleracea (Spinach)	276	334	3.97e-112	XP_010692641.1	uncharacterized protein LOC104905726 isoform X1	Beta vulgaris subsp. vulgaris	330	348	8.13e-117											'35.2':'not assigned.unknown':'(at5g16030 : 173.0) unknown protein; FUNCTIONS IN: molecular_function unknown; INVOLVED IN: biological_process unknown; LOCATED IN: cellular_component unknown; EXPRESSED IN: 20 plant structures; EXPRESSED DURING: 13 growth stages; BEST Arabidopsis thaliana protein match is: unknown protein (TAIR:AT3G02500.1); Has 30201 Blast hits to 17322 proteins in 780 species: Archae - 12; Bacteria - 1396; Metazoa - 17338; Fungi - 3422; Plants - 5037; Viruses - 0; Other Eukaryotes - 2996 (source: NCBI BLink). & (reliability: 346.0) & (original description: no original description)'	'35.2':'not assigned.not annotated':' no hits & (original description: none)'
Seu_jg15878.t2	ptg000013l	1614893	1619106	-	282							A0A0K9QMY3_SPIOL	Uncharacterized protein	Spinacia oleracea (Spinach)	276	335	2.15e-112	XP_010692641.1	uncharacterized protein LOC104905726 isoform X1	Beta vulgaris subsp. vulgaris	330	342	2.06e-114											'35.2':'not assigned.unknown':'(at5g16030 : 172.0) unknown protein; FUNCTIONS IN: molecular_function unknown; INVOLVED IN: biological_process unknown; LOCATED IN: cellular_component unknown; EXPRESSED IN: 20 plant structures; EXPRESSED DURING: 13 growth stages; BEST Arabidopsis thaliana protein match is: unknown protein (TAIR:AT3G02500.1); Has 30201 Blast hits to 17322 proteins in 780 species: Archae - 12; Bacteria - 1396; Metazoa - 17338; Fungi - 3422; Plants - 5037; Viruses - 0; Other Eukaryotes - 2996 (source: NCBI BLink). & (reliability: 344.0) & (original description: no original description)'	'35.2':'not assigned.not annotated':' no hits & (original description: none)'
Seu_jg15879.t1	ptg000013l	1623797	1624195	-	79																													'35.2':'not assigned.unknown':' no hits & (original description: no original description)'	'35.2':'not assigned.not annotated':' no hits & (original description: none)'
Seu_jg15880.t1	ptg000013l	1625926	1631435	-	484							A0A0K9QQ20_SPIOL	Uncharacterized protein	Spinacia oleracea (Spinach)	479	652	0	XP_010692629.1	uncharacterized protein LOC104905717 isoform X1	Beta vulgaris subsp. vulgaris	484	671	0											'35.2':'not assigned.unknown':' no hits & (original description: no original description)'	'35.2':'not assigned.not annotated':' no hits & (original description: none)'
Seu_jg15881.t1	ptg000013l	1640900	1643177	-	197	SOSSB_DICDI	SOSS complex subunit B homolog	Dictyostelium discoideum (Slime mold)	183	90.5	1.18e-21	A0A803MWU2_CHEQI	Uncharacterized protein	Chenopodium quinoa (Quinoa)	190	239	1.34e-77	XP_010672657.1	PREDICTED: SOSS complex subunit B homolog	Beta vulgaris subsp. vulgaris	137	246	8.26e-81			SOSS complex [GO:0070876]; DNA binding [GO:0003677]; double-strand break repair via homologous recombination [GO:0000724]; response to ionizing radiation [GO:0010212]	double-strand break repair via homologous recombination [GO:0000724]; response to ionizing radiation [GO:0010212]	DNA binding [GO:0003677]	SOSS complex [GO:0070876]	GO:0000724; GO:0003677; GO:0010212; GO:0070876	IPR012340			'35.2':'not assigned.unknown':'(at5g63690 : 202.0) Nucleic acid-binding, OB-fold-like protein; CONTAINS InterPro DOMAIN/s: Nucleic acid-binding, OB-fold-like (InterPro:IPR016027), Nucleic acid-binding, OB-fold (InterPro:IPR012340); Has 222 Blast hits to 217 proteins in 77 species: Archae - 8; Bacteria - 0; Metazoa - 154; Fungi - 0; Plants - 44; Viruses - 0; Other Eukaryotes - 16 (source: NCBI BLink). & (gnl|cdd|38626 : 137.0) no description available & (reliability: 404.0) & (original description: no original description)'	'35.2':'not assigned.not annotated':' no hits & (original description: none)'
Seu_jg15882.t1	ptg000013l	1646953	1677609	-	451	NDX_ARATH	Nodulin homeobox (NDX1 homeobox protein homolog, AtNDX1)	Arabidopsis thaliana (Mouse-ear cress)	913	104	1.26e-22	A0A803MG67_CHEQI	Uncharacterized protein	Chenopodium quinoa (Quinoa)	850	276	8.55e-81	XP_021715012.1	nodulin homeobox-like	Chenopodium quinoa	941	276	7.45e-80			nucleolus [GO:0005730]; nucleus [GO:0005634]; DNA-binding transcription factor activity [GO:0003700]; sequence-specific DNA binding [GO:0043565]; single-stranded DNA binding [GO:0003697]; flower development [GO:0009908]; negative regulation of antisense RNA transcription [GO:0060195]; root development [GO:0048364]; seed germination [GO:0009845]	flower development [GO:0009908]; negative regulation of antisense RNA transcription [GO:0060195]; root development [GO:0048364]; seed germination [GO:0009845]	DNA-binding transcription factor activity [GO:0003700]; sequence-specific DNA binding [GO:0043565]; single-stranded DNA binding [GO:0003697]	nucleolus [GO:0005730]; nucleus [GO:0005634]	GO:0003697; GO:0003700; GO:0005634; GO:0005730; GO:0009845; GO:0009908; GO:0043565; GO:0048364; GO:0060195	IPR039325	Nodulin homeobox protein	GO:0003697;GO:0009908	'35.2':'not assigned.unknown':'(at4g03090 : 96.7) sequence-specific DNA binding;sequence-specific DNA binding transcription factors; FUNCTIONS IN: sequence-specific DNA binding, sequence-specific DNA binding transcription factor activity; INVOLVED IN: regulation of transcription, DNA-dependent; EXPRESSED IN: 12 plant structures; EXPRESSED DURING: 6 growth stages; CONTAINS InterPro DOMAIN/s: Homeobox (InterPro:IPR001356). & (reliability: 193.4) & (original description: no original description)'	'35.1':'not assigned.annotated':'Nodulin homeobox OS=Arabidopsis thaliana (sp|f4ji44|ndx_arath : 96.7)'
Seu_jg15883.t1	ptg000013l	1681047	1685945	-	1273	R13L1_ARATH	Putative disease resistance RPP13-like protein 1	Arabidopsis thaliana (Mouse-ear cress)	1054	618	0	A5AT30_VITVI	Uncharacterized protein	Vitis vinifera (Grape)	1341	823	0	CAN60543.1	hypothetical protein VITISV_006249	Vitis vinifera	1341	823	0	K13459	disease resistance protein RPS2	ADP binding [GO:0043531]; ATP binding [GO:0005524]; defense response [GO:0006952]; response to other organism [GO:0051707]	defense response [GO:0006952]; response to other organism [GO:0051707]	ADP binding [GO:0043531]; ATP binding [GO:0005524]		GO:0005524; GO:0006952; GO:0043531; GO:0051707	IPR032675;IPR042197;IPR044974;IPR036388;IPR027417;IPR041118;IPR002182	Disease resistance protein, plants	GO:0006952;GO:0043531	'20.1.7':'stress.biotic.PR-proteins':'(at3g14470 : 554.0) NB-ARC domain-containing disease resistance protein; FUNCTIONS IN: protein binding; INVOLVED IN: apoptosis, defense response; LOCATED IN: endomembrane system; EXPRESSED IN: 23 plant structures; EXPRESSED DURING: 14 growth stages; CONTAINS InterPro DOMAIN/s: Leucine-rich repeat-containing protein (InterPro:IPR015766), NB-ARC (InterPro:IPR002182), Leucine-rich repeat (InterPro:IPR001611), Disease resistance protein (InterPro:IPR000767); BEST Arabidopsis thaliana protein match is: LRR and NB-ARC domains-containing disease resistance protein (TAIR:AT3G14460.1); Has 25652 Blast hits to 19792 proteins in 681 species: Archae - 38; Bacteria - 1467; Metazoa - 4997; Fungi - 304; Plants - 18213; Viruses - 0; Other Eukaryotes - 633 (source: NCBI BLink). & (gnl|cdd|39857 : 355.0) no description available & (gnl|cdd|85132 : 259.0) no description available & (reliability: 1108.0) & (original description: no original description)'	'35.1':'not assigned.annotated':'Putative disease resistance RPP13-like protein 1 OS=Arabidopsis thaliana (sp|q9lrr4|r13l1_arath : 554.0)'
Seu_jg15884.t1	ptg000013l	1696075	1699235	-	153							A0A0K9QQ20_SPIOL	Uncharacterized protein	Spinacia oleracea (Spinach)	479	91.7	1.79e-18	XP_021847138.1	uncharacterized protein LOC110786867	Spinacia oleracea	479	94	5.5e-19											'35.2':'not assigned.unknown':' no hits & (original description: no original description)'	'35.2':'not assigned.not annotated':' no hits & (original description: none)'
Seu_jg15885.t1	ptg000013l	1708149	1711931	-	1261	R13L1_ARATH	Putative disease resistance RPP13-like protein 1	Arabidopsis thaliana (Mouse-ear cress)	1054	632	0	A0A7N2LEG7_QUELO	Uncharacterized protein	Quercus lobata (Valley oak)	1252	869	0	XP_034701211.1	putative disease resistance RPP13-like protein 1 isoform X2	Vitis riparia	1273	840	0			ADP binding [GO:0043531]; ATP binding [GO:0005524]; defense response [GO:0006952]; response to other organism [GO:0051707]	defense response [GO:0006952]; response to other organism [GO:0051707]	ADP binding [GO:0043531]; ATP binding [GO:0005524]		GO:0005524; GO:0006952; GO:0043531; GO:0051707	IPR002182;IPR027417;IPR036388;IPR042197;IPR032675;IPR041118;IPR044974	Disease resistance protein, plants	GO:0043531;GO:0006952	'20.1.7':'stress.biotic.PR-proteins':'(at3g14470 : 613.0) NB-ARC domain-containing disease resistance protein; FUNCTIONS IN: protein binding; INVOLVED IN: apoptosis, defense response; LOCATED IN: endomembrane system; EXPRESSED IN: 23 plant structures; EXPRESSED DURING: 14 growth stages; CONTAINS InterPro DOMAIN/s: Leucine-rich repeat-containing protein (InterPro:IPR015766), NB-ARC (InterPro:IPR002182), Leucine-rich repeat (InterPro:IPR001611), Disease resistance protein (InterPro:IPR000767); BEST Arabidopsis thaliana protein match is: LRR and NB-ARC domains-containing disease resistance protein (TAIR:AT3G14460.1); Has 25652 Blast hits to 19792 proteins in 681 species: Archae - 38; Bacteria - 1467; Metazoa - 4997; Fungi - 304; Plants - 18213; Viruses - 0; Other Eukaryotes - 633 (source: NCBI BLink). & (gnl|cdd|39857 : 358.0) no description available & (gnl|cdd|85132 : 257.0) no description available & (reliability: 1226.0) & (original description: no original description)'	'35.1':'not assigned.annotated':'Putative disease resistance RPP13-like protein 1 OS=Arabidopsis thaliana (sp|q9lrr4|r13l1_arath : 613.0)'
Seu_jg15886.t1	ptg000013l	1723607	1725736	-	710	R13L1_ARATH	Putative disease resistance RPP13-like protein 1	Arabidopsis thaliana (Mouse-ear cress)	1054	223	1.8e-60	A5AJC9_VITVI	Uncharacterized protein	Vitis vinifera (Grape)	1199	426	5.88e-131	XP_034680749.1	putative disease resistance protein At3g14460 isoform X1	Vitis riparia	869	432	7.41e-136			ADP binding [GO:0043531]; ATP binding [GO:0005524]; defense response [GO:0006952]; response to other organism [GO:0051707]	defense response [GO:0006952]; response to other organism [GO:0051707]	ADP binding [GO:0043531]; ATP binding [GO:0005524]		GO:0005524; GO:0006952; GO:0043531; GO:0051707	IPR044974;IPR032675	Disease resistance protein, plants	GO:0006952	'20.1.7':'stress.biotic.PR-proteins':'(at3g14470 : 201.0) NB-ARC domain-containing disease resistance protein; FUNCTIONS IN: protein binding; INVOLVED IN: apoptosis, defense response; LOCATED IN: endomembrane system; EXPRESSED IN: 23 plant structures; EXPRESSED DURING: 14 growth stages; CONTAINS InterPro DOMAIN/s: Leucine-rich repeat-containing protein (InterPro:IPR015766), NB-ARC (InterPro:IPR002182), Leucine-rich repeat (InterPro:IPR001611), Disease resistance protein (InterPro:IPR000767); BEST Arabidopsis thaliana protein match is: LRR and NB-ARC domains-containing disease resistance protein (TAIR:AT3G14460.1); Has 25652 Blast hits to 19792 proteins in 681 species: Archae - 38; Bacteria - 1467; Metazoa - 4997; Fungi - 304; Plants - 18213; Viruses - 0; Other Eukaryotes - 633 (source: NCBI BLink). & (gnl|cdd|39857 : 84.2) no description available & (reliability: 402.0) & (original description: no original description)'	'35.1':'not assigned.annotated':'Putative disease resistance RPP13-like protein 1 OS=Arabidopsis thaliana (sp|q9lrr4|r13l1_arath : 201.0)'
Seu_jg15886.t2	ptg000013l	1723607	1726519	-	971	R13L1_ARATH	Putative disease resistance RPP13-like protein 1	Arabidopsis thaliana (Mouse-ear cress)	1054	440	7.72e-137	A5AJC9_VITVI	Uncharacterized protein	Vitis vinifera (Grape)	1199	649	0	CAN60302.1	hypothetical protein VITISV_010202	Vitis vinifera	1199	650	0			ADP binding [GO:0043531]; ATP binding [GO:0005524]; defense response [GO:0006952]; response to other organism [GO:0051707]	defense response [GO:0006952]; response to other organism [GO:0051707]	ADP binding [GO:0043531]; ATP binding [GO:0005524]		GO:0005524; GO:0006952; GO:0043531; GO:0051707	IPR042197;IPR032675;IPR002182;IPR027417;IPR044974;IPR036388	Disease resistance protein, plants	GO:0043531;GO:0006952	'20.1.7':'stress.biotic.PR-proteins':'(at3g14470 : 416.0) NB-ARC domain-containing disease resistance protein; FUNCTIONS IN: protein binding; INVOLVED IN: apoptosis, defense response; LOCATED IN: endomembrane system; EXPRESSED IN: 23 plant structures; EXPRESSED DURING: 14 growth stages; CONTAINS InterPro DOMAIN/s: Leucine-rich repeat-containing protein (InterPro:IPR015766), NB-ARC (InterPro:IPR002182), Leucine-rich repeat (InterPro:IPR001611), Disease resistance protein (InterPro:IPR000767); BEST Arabidopsis thaliana protein match is: LRR and NB-ARC domains-containing disease resistance protein (TAIR:AT3G14460.1); Has 25652 Blast hits to 19792 proteins in 681 species: Archae - 38; Bacteria - 1467; Metazoa - 4997; Fungi - 304; Plants - 18213; Viruses - 0; Other Eukaryotes - 633 (source: NCBI BLink). & (gnl|cdd|39857 : 231.0) no description available & (gnl|cdd|85132 : 135.0) no description available & (reliability: 832.0) & (original description: no original description)'	'35.1':'not assigned.annotated':'Putative disease resistance RPP13-like protein 1 OS=Arabidopsis thaliana (sp|q9lrr4|r13l1_arath : 416.0)'
Seu_jg15886.t3	ptg000013l	1723607	1727473	-	1289	R13L1_ARATH	Putative disease resistance RPP13-like protein 1	Arabidopsis thaliana (Mouse-ear cress)	1054	636	0	A5AT30_VITVI	Uncharacterized protein	Vitis vinifera (Grape)	1341	866	0	XP_034680491.1	putative disease resistance RPP13-like protein 1	Vitis riparia	1347	869	0			ADP binding [GO:0043531]; ATP binding [GO:0005524]; defense response [GO:0006952]; response to other organism [GO:0051707]	defense response [GO:0006952]; response to other organism [GO:0051707]	ADP binding [GO:0043531]; ATP binding [GO:0005524]		GO:0005524; GO:0006952; GO:0043531; GO:0051707	IPR002182;IPR044974;IPR032675;IPR042197;IPR036388;IPR041118;IPR027417	Disease resistance protein, plants	GO:0043531;GO:0006952	'20.1.7':'stress.biotic.PR-proteins':'(at3g14470 : 585.0) NB-ARC domain-containing disease resistance protein; FUNCTIONS IN: protein binding; INVOLVED IN: apoptosis, defense response; LOCATED IN: endomembrane system; EXPRESSED IN: 23 plant structures; EXPRESSED DURING: 14 growth stages; CONTAINS InterPro DOMAIN/s: Leucine-rich repeat-containing protein (InterPro:IPR015766), NB-ARC (InterPro:IPR002182), Leucine-rich repeat (InterPro:IPR001611), Disease resistance protein (InterPro:IPR000767); BEST Arabidopsis thaliana protein match is: LRR and NB-ARC domains-containing disease resistance protein (TAIR:AT3G14460.1); Has 25652 Blast hits to 19792 proteins in 681 species: Archae - 38; Bacteria - 1467; Metazoa - 4997; Fungi - 304; Plants - 18213; Viruses - 0; Other Eukaryotes - 633 (source: NCBI BLink). & (gnl|cdd|39857 : 347.0) no description available & (gnl|cdd|85132 : 250.0) no description available & (reliability: 1170.0) & (original description: no original description)'	'35.1':'not assigned.annotated':'Putative disease resistance RPP13-like protein 1 OS=Arabidopsis thaliana (sp|q9lrr4|r13l1_arath : 585.0)'
Seu_jg15887.t1	ptg000013l	1728552	1736822	-	1229	R13L1_ARATH	Putative disease resistance RPP13-like protein 1	Arabidopsis thaliana (Mouse-ear cress)	1054	638	0	A0A7N2LEG7_QUELO	Uncharacterized protein	Quercus lobata (Valley oak)	1252	841	0	XP_030938885.1	putative disease resistance RPP13-like protein 1	Quercus lobata	1258	817	0			ADP binding [GO:0043531]; ATP binding [GO:0005524]; defense response [GO:0006952]; response to other organism [GO:0051707]	defense response [GO:0006952]; response to other organism [GO:0051707]	ADP binding [GO:0043531]; ATP binding [GO:0005524]		GO:0005524; GO:0006952; GO:0043531; GO:0051707	IPR032675;IPR036388;IPR044974;IPR027417;IPR041118;IPR042197;IPR002182	Disease resistance protein, plants	GO:0006952;GO:0043531	'20.1.7':'stress.biotic.PR-proteins':'(at3g14470 : 619.0) NB-ARC domain-containing disease resistance protein; FUNCTIONS IN: protein binding; INVOLVED IN: apoptosis, defense response; LOCATED IN: endomembrane system; EXPRESSED IN: 23 plant structures; EXPRESSED DURING: 14 growth stages; CONTAINS InterPro DOMAIN/s: Leucine-rich repeat-containing protein (InterPro:IPR015766), NB-ARC (InterPro:IPR002182), Leucine-rich repeat (InterPro:IPR001611), Disease resistance protein (InterPro:IPR000767); BEST Arabidopsis thaliana protein match is: LRR and NB-ARC domains-containing disease resistance protein (TAIR:AT3G14460.1); Has 25652 Blast hits to 19792 proteins in 681 species: Archae - 38; Bacteria - 1467; Metazoa - 4997; Fungi - 304; Plants - 18213; Viruses - 0; Other Eukaryotes - 633 (source: NCBI BLink). & (gnl|cdd|39857 : 374.0) no description available & (gnl|cdd|85132 : 262.0) no description available & (reliability: 1238.0) & (original description: no original description)'	'35.1':'not assigned.annotated':'Putative disease resistance RPP13-like protein 1 OS=Arabidopsis thaliana (sp|q9lrr4|r13l1_arath : 619.0)'
Seu_jg15888.t1	ptg000013l	1745978	1748896	-	249	AOC_ORYSJ	Allene oxide cyclase, chloroplastic, OsAOC, EC 5.3.99.6 (Protein COLEOPTILE PHOTOMORPHOGENESIS 2) (Protein HEBIBA)	Oryza sativa subsp. japonica (Rice)	240	269	3e-90	A0A803LAS4_CHEQI	Allene-oxide cyclase, EC 5.3.99.6	Chenopodium quinoa (Quinoa)	248	417	6.14e-146	XP_021763519.1	allene oxide cyclase, chloroplastic-like	Chenopodium quinoa	248	417	1.37e-145	K10525	allene oxide cyclase [EC:5.3.99.6]	chloroplast [GO:0009507]; allene-oxide cyclase activity [GO:0046423]; auxin-activated signaling pathway [GO:0009734]; circadian rhythm [GO:0007623]; defense response to fungus [GO:0050832]; developmental vegetative growth [GO:0080186]; flower development [GO:0009908]; induced systemic resistance, jasmonic acid mediated signaling pathway [GO:0009864]; jasmonic acid biosynthetic process [GO:0009695]; photoperiodism, flowering [GO:0048573]; positive regulation of defense response to insect [GO:1900367]; response to abscisic acid [GO:0009737]; response to absence of light [GO:0009646]; response to blue light [GO:0009637]; response to ethylene [GO:0009723]; response to far red light [GO:0010218]; response to hydrogen peroxide [GO:0042542]; response to insect [GO:0009625]; response to jasmonic acid [GO:0009753]; response to light stimulus [GO:0009416]; response to metal ion [GO:0010038]; response to red light [GO:0010114]; response to salicylic acid [GO:0009751]; response to salt stress [GO:0009651]; response to vitamin B2 [GO:0033274]; response to wounding [GO:0009611]; unsaturated fatty acid biosynthetic process [GO:0006636]	auxin-activated signaling pathway [GO:0009734]; circadian rhythm [GO:0007623]; defense response to fungus [GO:0050832]; developmental vegetative growth [GO:0080186]; flower development [GO:0009908]; induced systemic resistance, jasmonic acid mediated signaling pathway [GO:0009864]; jasmonic acid biosynthetic process [GO:0009695]; photoperiodism, flowering [GO:0048573]; positive regulation of defense response to insect [GO:1900367]; response to abscisic acid [GO:0009737]; response to absence of light [GO:0009646]; response to blue light [GO:0009637]; response to ethylene [GO:0009723]; response to far red light [GO:0010218]; response to hydrogen peroxide [GO:0042542]; response to insect [GO:0009625]; response to jasmonic acid [GO:0009753]; response to light stimulus [GO:0009416]; response to metal ion [GO:0010038]; response to red light [GO:0010114]; response to salicylic acid [GO:0009751]; response to salt stress [GO:0009651]; response to vitamin B2 [GO:0033274]; response to wounding [GO:0009611]; unsaturated fatty acid biosynthetic process [GO:0006636]	allene-oxide cyclase activity [GO:0046423]	chloroplast [GO:0009507]	GO:0006636; GO:0007623; GO:0009416; GO:0009507; GO:0009611; GO:0009625; GO:0009637; GO:0009646; GO:0009651; GO:0009695; GO:0009723; GO:0009734; GO:0009737; GO:0009751; GO:0009753; GO:0009864; GO:0009908; GO:0010038; GO:0010114; GO:0010218; GO:0033274; GO:0042542; GO:0046423; GO:0048573; GO:0050832; GO:0080186; GO:1900367	IPR044859;IPR009410;IPR034871	Allene oxide cyclase/Dirigent protein;Allene oxide cyclase;Allene oxide cyclase superfamily	GO:0016853;GO:0009695;GO:0046423	'17.7.1.4':'hormone metabolism.jasmonate.synthesis-degradation.allene oxidase cyclase':'(gnl|cdd|87067 : 290.0) no description available & (at1g13280 : 244.0) Encodes allene oxide cyclase. One of four genes in Arabidopsis that encode this enzyme, which catalyzes an essential step in jasmonic acid biosynthesis. Gene expression is reduced during senescence, a process that involves jasmonic acid signalling pathway.; allene oxide cyclase 4 (AOC4); FUNCTIONS IN: allene-oxide cyclase activity; INVOLVED IN: jasmonic acid biosynthetic process; LOCATED IN: plasma membrane, chloroplast; EXPRESSED IN: 24 plant structures; EXPRESSED DURING: 13 growth stages; CONTAINS InterPro DOMAIN/s: Allene oxide cyclase (InterPro:IPR009410); BEST Arabidopsis thaliana protein match is: allene oxide cyclase 3 (TAIR:AT3G25780.1); Has 204 Blast hits to 204 proteins in 33 species: Archae - 0; Bacteria - 4; Metazoa - 0; Fungi - 0; Plants - 200; Viruses - 0; Other Eukaryotes - 0 (source: NCBI BLink). & (reliability: 488.0) & (original description: no original description)'| '20.2.3':'stress.abiotic.drought/salt':'(gnl|cdd|87067 : 290.0) no description available & (at1g13280 : 244.0) Encodes allene oxide cyclase. One of four genes in Arabidopsis that encode this enzyme, which catalyzes an essential step in jasmonic acid biosynthesis. Gene expression is reduced during senescence, a process that involves jasmonic acid signalling pathway.; allene oxide cyclase 4 (AOC4); FUNCTIONS IN: allene-oxide cyclase activity; INVOLVED IN: jasmonic acid biosynthetic process; LOCATED IN: plasma membrane, chloroplast; EXPRESSED IN: 24 plant structures; EXPRESSED DURING: 13 growth stages; CONTAINS InterPro DOMAIN/s: Allene oxide cyclase (InterPro:IPR009410); BEST Arabidopsis thaliana protein match is: allene oxide cyclase 3 (TAIR:AT3G25780.1); Has 204 Blast hits to 204 proteins in 33 species: Archae - 0; Bacteria - 4; Metazoa - 0; Fungi - 0; Plants - 200; Viruses - 0; Other Eukaryotes - 0 (source: NCBI BLink). & (reliability: 472.0) & (original description: no original description)'	'11.7.1.4':'Phytohormone action.jasmonic acid.biosynthesis.allene oxidase cyclase (AOC)':'allene oxidase cyclase (AOC)'
Seu_jg15888.t2	ptg000013l	1745978	1748896	-	250	AOC_ORYSJ	Allene oxide cyclase, chloroplastic, OsAOC, EC 5.3.99.6 (Protein COLEOPTILE PHOTOMORPHOGENESIS 2) (Protein HEBIBA)	Oryza sativa subsp. japonica (Rice)	240	271	6.45e-91	A0A803LAS4_CHEQI	Allene-oxide cyclase, EC 5.3.99.6	Chenopodium quinoa (Quinoa)	248	413	2.43e-144	XP_021763519.1	allene oxide cyclase, chloroplastic-like	Chenopodium quinoa	248	413	5.44e-144	K10525	allene oxide cyclase [EC:5.3.99.6]	chloroplast [GO:0009507]; allene-oxide cyclase activity [GO:0046423]; auxin-activated signaling pathway [GO:0009734]; circadian rhythm [GO:0007623]; defense response to fungus [GO:0050832]; developmental vegetative growth [GO:0080186]; flower development [GO:0009908]; induced systemic resistance, jasmonic acid mediated signaling pathway [GO:0009864]; jasmonic acid biosynthetic process [GO:0009695]; photoperiodism, flowering [GO:0048573]; positive regulation of defense response to insect [GO:1900367]; response to abscisic acid [GO:0009737]; response to absence of light [GO:0009646]; response to blue light [GO:0009637]; response to ethylene [GO:0009723]; response to far red light [GO:0010218]; response to hydrogen peroxide [GO:0042542]; response to insect [GO:0009625]; response to jasmonic acid [GO:0009753]; response to light stimulus [GO:0009416]; response to metal ion [GO:0010038]; response to red light [GO:0010114]; response to salicylic acid [GO:0009751]; response to salt stress [GO:0009651]; response to vitamin B2 [GO:0033274]; response to wounding [GO:0009611]; unsaturated fatty acid biosynthetic process [GO:0006636]	auxin-activated signaling pathway [GO:0009734]; circadian rhythm [GO:0007623]; defense response to fungus [GO:0050832]; developmental vegetative growth [GO:0080186]; flower development [GO:0009908]; induced systemic resistance, jasmonic acid mediated signaling pathway [GO:0009864]; jasmonic acid biosynthetic process [GO:0009695]; photoperiodism, flowering [GO:0048573]; positive regulation of defense response to insect [GO:1900367]; response to abscisic acid [GO:0009737]; response to absence of light [GO:0009646]; response to blue light [GO:0009637]; response to ethylene [GO:0009723]; response to far red light [GO:0010218]; response to hydrogen peroxide [GO:0042542]; response to insect [GO:0009625]; response to jasmonic acid [GO:0009753]; response to light stimulus [GO:0009416]; response to metal ion [GO:0010038]; response to red light [GO:0010114]; response to salicylic acid [GO:0009751]; response to salt stress [GO:0009651]; response to vitamin B2 [GO:0033274]; response to wounding [GO:0009611]; unsaturated fatty acid biosynthetic process [GO:0006636]	allene-oxide cyclase activity [GO:0046423]	chloroplast [GO:0009507]	GO:0006636; GO:0007623; GO:0009416; GO:0009507; GO:0009611; GO:0009625; GO:0009637; GO:0009646; GO:0009651; GO:0009695; GO:0009723; GO:0009734; GO:0009737; GO:0009751; GO:0009753; GO:0009864; GO:0009908; GO:0010038; GO:0010114; GO:0010218; GO:0033274; GO:0042542; GO:0046423; GO:0048573; GO:0050832; GO:0080186; GO:1900367	IPR009410;IPR034871;IPR044859	Allene oxide cyclase;Allene oxide cyclase superfamily;Allene oxide cyclase/Dirigent protein	GO:0016853;GO:0009695;GO:0046423	'17.7.1.4':'hormone metabolism.jasmonate.synthesis-degradation.allene oxidase cyclase':'(gnl|cdd|87067 : 288.0) no description available & (at1g13280 : 244.0) Encodes allene oxide cyclase. One of four genes in Arabidopsis that encode this enzyme, which catalyzes an essential step in jasmonic acid biosynthesis. Gene expression is reduced during senescence, a process that involves jasmonic acid signalling pathway.; allene oxide cyclase 4 (AOC4); FUNCTIONS IN: allene-oxide cyclase activity; INVOLVED IN: jasmonic acid biosynthetic process; LOCATED IN: plasma membrane, chloroplast; EXPRESSED IN: 24 plant structures; EXPRESSED DURING: 13 growth stages; CONTAINS InterPro DOMAIN/s: Allene oxide cyclase (InterPro:IPR009410); BEST Arabidopsis thaliana protein match is: allene oxide cyclase 3 (TAIR:AT3G25780.1); Has 204 Blast hits to 204 proteins in 33 species: Archae - 0; Bacteria - 4; Metazoa - 0; Fungi - 0; Plants - 200; Viruses - 0; Other Eukaryotes - 0 (source: NCBI BLink). & (reliability: 488.0) & (original description: no original description)'| '20.2.3':'stress.abiotic.drought/salt':'(gnl|cdd|87067 : 288.0) no description available & (at1g13280 : 244.0) Encodes allene oxide cyclase. One of four genes in Arabidopsis that encode this enzyme, which catalyzes an essential step in jasmonic acid biosynthesis. Gene expression is reduced during senescence, a process that involves jasmonic acid signalling pathway.; allene oxide cyclase 4 (AOC4); FUNCTIONS IN: allene-oxide cyclase activity; INVOLVED IN: jasmonic acid biosynthetic process; LOCATED IN: plasma membrane, chloroplast; EXPRESSED IN: 24 plant structures; EXPRESSED DURING: 13 growth stages; CONTAINS InterPro DOMAIN/s: Allene oxide cyclase (InterPro:IPR009410); BEST Arabidopsis thaliana protein match is: allene oxide cyclase 3 (TAIR:AT3G25780.1); Has 204 Blast hits to 204 proteins in 33 species: Archae - 0; Bacteria - 4; Metazoa - 0; Fungi - 0; Plants - 200; Viruses - 0; Other Eukaryotes - 0 (source: NCBI BLink). & (reliability: 472.0) & (original description: no original description)'	'11.7.1.4':'Phytohormone action.jasmonic acid.biosynthesis.allene oxidase cyclase (AOC)':'allene oxidase cyclase (AOC)'
Seu_jg15889.t1	ptg000013l	1751380	1756826	-	401	TRPC_ARATH	Indole-3-glycerol phosphate synthase, chloroplastic, IGPS, EC 4.1.1.48	Arabidopsis thaliana (Mouse-ear cress)	402	486	8.44e-171	A0A803LAS3_CHEQI	Indole-3-glycerol-phosphate synthase, EC 4.1.1.48	Chenopodium quinoa (Quinoa)	403	657	0	XP_021763518.1	indole-3-glycerol phosphate synthase, chloroplastic-like	Chenopodium quinoa	403	657	0	K01609	indole-3-glycerol phosphate synthase [EC:4.1.1.48]	chloroplast [GO:0009507]; chloroplast stroma [GO:0009570]; copper ion binding [GO:0005507]; indole-3-glycerol-phosphate synthase activity [GO:0004425]; phosphoribosylanthranilate isomerase activity [GO:0004640]; tryptophan biosynthetic process [GO:0000162]	tryptophan biosynthetic process [GO:0000162]	copper ion binding [GO:0005507]; indole-3-glycerol-phosphate synthase activity [GO:0004425]; phosphoribosylanthranilate isomerase activity [GO:0004640]	chloroplast [GO:0009507]; chloroplast stroma [GO:0009570]	GO:0000162; GO:0004425; GO:0004640; GO:0005507; GO:0009507; GO:0009570	IPR013798;IPR011060;IPR001468;IPR013785;IPR045186		GO:0004425;GO:0006568	'13.1.6.5.4':'amino acid metabolism.synthesis.aromatic aa.tryptophan.indole-3-glycerol phosphate synthase':'(at2g04400 : 461.0) Aldolase-type TIM barrel family protein; FUNCTIONS IN: indole-3-glycerol-phosphate synthase activity, copper ion binding; INVOLVED IN: tryptophan biosynthetic process; LOCATED IN: chloroplast; EXPRESSED IN: 24 plant structures; EXPRESSED DURING: 15 growth stages; CONTAINS InterPro DOMAIN/s: Aldolase-type TIM barrel (InterPro:IPR013785), Ribulose-phosphate binding barrel (InterPro:IPR011060), Indole-3-glycerol phosphate synthase, conserved site (InterPro:IPR001468), Indole-3-glycerol phosphate synthase (InterPro:IPR013798); BEST Arabidopsis thaliana protein match is: Aldolase-type TIM barrel family protein (TAIR:AT5G48220.1); Has 8050 Blast hits to 8050 proteins in 2237 species: Archae - 197; Bacteria - 5328; Metazoa - 3; Fungi - 164; Plants - 82; Viruses - 0; Other Eukaryotes - 2276 (source: NCBI BLink). & (gnl|cdd|39402 : 365.0) no description available & (gnl|cdd|80602 : 319.0) no description available & (reliability: 922.0) & (original description: no original description)'	'4.5.3.4':'Amino acid metabolism.shikimate group amino acid biosynthesis.tryptophan.indole-3-glycerol phosphate synthase':'indole-3-glycerol phosphate synthase'
Seu_jg15890.t1	ptg000013l	1792469	1793083	+	205	CHM1A_ARATH	ESCRT-related protein CHMP1A (Protein CHARGED MULTIVESICULAR BODY PROTEIN 1A) (Protein CHROMATIN MODIFYING PROTEIN 1A) (Vacuolar protein-sorting-associated protein 46.1)	Arabidopsis thaliana (Mouse-ear cress)	203	363	1.18e-128	A0A0K9QZM8_SPIOL	Uncharacterized protein	Spinacia oleracea (Spinach)	204	404	4.44e-142	KMT18497.1	hypothetical protein BVRB_2g026380	Beta vulgaris subsp. vulgaris	204	404	8.89e-142	K12197	charged multivesicular body protein 1	ESCRT III complex [GO:0000815]; multivesicular body [GO:0005771]; nucleus [GO:0005634]; autophagy [GO:0006914]; embryo development ending in seed dormancy [GO:0009793]; embryonic axis specification [GO:0000578]; endosome transport via multivesicular body sorting pathway [GO:0032509]; late endosome to vacuole transport [GO:0045324]; protein transport [GO:0015031]; seedling development [GO:0090351]	autophagy [GO:0006914]; embryo development ending in seed dormancy [GO:0009793]; embryonic axis specification [GO:0000578]; endosome transport via multivesicular body sorting pathway [GO:0032509]; late endosome to vacuole transport [GO:0045324]; protein transport [GO:0015031]; seedling development [GO:0090351]		ESCRT III complex [GO:0000815]; multivesicular body [GO:0005771]; nucleus [GO:0005634]	GO:0000578; GO:0000815; GO:0005634; GO:0005771; GO:0006914; GO:0009793; GO:0015031; GO:0032509; GO:0045324; GO:0090351	IPR005024	Snf7 family	GO:0007034	'27.3.71':'RNA.regulation of transcription.SNF7':'(at1g73030 : 255.0) Encodes an ESCRT-related protein: CHMP1A/AT1G73030; CHMP1B/AT1G17730. CHMP1A and B mediate multivesicular body sorting of auxin carriers and are required for plant development. ESCRT: Endosomal Sorting Complexes Required For Transport machinery; CHMP: Charged Multivesicular Body Protein/Chromatin Modifying Protein.; VPS46.2; CONTAINS InterPro DOMAIN/s: Snf7 (InterPro:IPR005024); BEST Arabidopsis thaliana protein match is: vacuolar protein sorting 46.1 (TAIR:AT1G17730.1); Has 1330 Blast hits to 1329 proteins in 227 species: Archae - 0; Bacteria - 0; Metazoa - 507; Fungi - 292; Plants - 340; Viruses - 0; Other Eukaryotes - 191 (source: NCBI BLink). & (gnl|cdd|38442 : 224.0) no description available & (reliability: 510.0) & (original description: no original description)'	'22.3.1.3.5':'Vesicle trafficking.endocytic trafficking.ESCRT-mediated sorting.ESCRT-III complex.associated component VPS46/CHMP1':'associated protein of ESCRT-III complex (VPS46/CHMP1)'
Seu_jg15891.t1	ptg000013l	1817068	1818096	+	310	TB1_ORYSJ	Transcription factor TB1 (Protein FINE CULM 1) (Protein TEOSINTE BRANCHED 1 homolog, OsTB1) (TCP transcription factor 8, OsTCP8)	Oryza sativa subsp. japonica (Rice)	388	113	2.1e-27	A0A7C8ZME5_OPUST	Uncharacterized protein	Opuntia streptacantha (Prickly pear cactus) (Opuntia cardona)	332	173	5.3e-48	XP_021756601.1	LOW QUALITY PROTEIN: transcription factor CYCLOIDEA-like	Chenopodium quinoa	361	214	2.52e-63			nucleus [GO:0005634]; DNA-binding transcription factor activity [GO:0003700]; sequence-specific DNA binding [GO:0043565]; regulation of growth [GO:0040008]; regulation of secondary shoot formation [GO:2000032]; regulation of shoot system development [GO:0048831]	regulation of growth [GO:0040008]; regulation of secondary shoot formation [GO:2000032]; regulation of shoot system development [GO:0048831]	DNA-binding transcription factor activity [GO:0003700]; sequence-specific DNA binding [GO:0043565]	nucleus [GO:0005634]	GO:0003700; GO:0005634; GO:0040008; GO:0043565; GO:0048831; GO:2000032	IPR017888;IPR005333;IPR017887	CYC/TB1, R domain;Transcription factor, TCP;Transcription factor TCP subgroup	GO:0003700	'27.3.29':'RNA.regulation of transcription.TCP transcription factor family':'(gnl|cdd|67262 : 114.0) no description available & (at1g68800 : 92.8) Encodes a TCP transcription factor, closely related to teosinte branched1, arrests axillary bud development and prevents axillary bud outgrowth. Transcription level and mutant phenotype are weaker than its homolog BRC1 (At3G18550).; TCP domain protein 12 (TCP12); CONTAINS InterPro DOMAIN/s: Transcription factor, TCP (InterPro:IPR005333), CYC/TB1, R domain (InterPro:IPR017888), Transcription factor TCP subgroup (InterPro:IPR017887); BEST Arabidopsis thaliana protein match is: TCP family transcription factor (TAIR:AT1G67260.1); Has 30201 Blast hits to 17322 proteins in 780 species: Archae - 12; Bacteria - 1396; Metazoa - 17338; Fungi - 3422; Plants - 5037; Viruses - 0; Other Eukaryotes - 2996 (source: NCBI BLink). & (reliability: 185.6) & (original description: no original description)'	'15.5.19':'RNA biosynthesis.transcriptional regulation.transcription factor (TCP)':'transcription factor (TCP)'
Seu_jg15892.t1	ptg000013l	1832420	1839254	+	671	EI2BD_DICDI	Translation initiation factor eIF-2B subunit delta (eIF-2B GDP-GTP exchange factor subunit delta)	Dictyostelium discoideum (Slime mold)	619	363	4.58e-116	A0A803LKP6_CHEQI	Uncharacterized protein	Chenopodium quinoa (Quinoa)	661	1078	0	XP_021760026.1	translation initiation factor eIF-2B subunit delta-like isoform X1	Chenopodium quinoa	661	1078	0	K03680	translation initiation factor eIF-2B subunit delta	eukaryotic translation initiation factor 2B complex [GO:0005851]; translation initiation factor activity [GO:0003743]; translational initiation [GO:0006413]	translational initiation [GO:0006413]	translation initiation factor activity [GO:0003743]	eukaryotic translation initiation factor 2B complex [GO:0005851]	GO:0003743; GO:0005851; GO:0006413	IPR042529;IPR037171;IPR000649		GO:0044237	'29.2.3':'protein.synthesis.initiation':'(at5g38640 : 648.0) NagB/RpiA/CoA transferase-like superfamily protein; FUNCTIONS IN: GTP binding, translation initiation factor activity; INVOLVED IN: translational initiation, cellular metabolic process; LOCATED IN: eukaryotic translation initiation factor 2B complex; EXPRESSED IN: cultured cell; CONTAINS InterPro DOMAIN/s: Initiation factor 2B related (InterPro:IPR000649); BEST Arabidopsis thaliana protein match is: NagB/RpiA/CoA transferase-like superfamily protein (TAIR:AT1G48970.1); Has 1807 Blast hits to 1807 proteins in 277 species: Archae - 0; Bacteria - 0; Metazoa - 736; Fungi - 347; Plants - 385; Viruses - 0; Other Eukaryotes - 339 (source: NCBI BLink). & (gnl|cdd|36680 : 550.0) no description available & (gnl|cdd|85181 : 263.0) no description available & (reliability: 1296.0) & (original description: no original description)'	'17.3.1.2.4.4':'Protein biosynthesis.translation initiation.Pre-Initiation Complex (PIC) module.eIF2 Met-tRNA binding factor activity.eIF2B GDP recycling complex.component eIF2B-delta':'component eIF2B-delta of eIF2B eIF2-GDP recycling complex'
Seu_jg15893.t1	ptg000013l	1840514	1843660	-	232	ACFR2_ARATH	Transmembrane ascorbate ferrireductase 2, EC 7.2.1.3 (Cytochrome b561-1, Artb561-2, AtCytb561) (Protein b561A.tha4)	Arabidopsis thaliana (Mouse-ear cress)	230	345	6.79e-121	A0A7C9CZF4_OPUST	Cytochrome b561 domain-containing protein	Opuntia streptacantha (Prickly pear cactus) (Opuntia cardona)	231	413	5.05e-145	XP_010692471.1	PREDICTED: probable transmembrane ascorbate ferrireductase 2	Beta vulgaris subsp. vulgaris	231	430	2.92e-151	K08360	transmembrane ascorbate-dependent reductase [EC:7.2.1.3]	Golgi apparatus [GO:0005794]; integral component of membrane [GO:0016021]; ferric-chelate reductase activity [GO:0000293]; metal ion binding [GO:0046872]; oxidoreductase activity [GO:0016491]; transmembrane ascorbate ferrireductase activity [GO:0140571]; L-ascorbic acid metabolic process [GO:0019852]	L-ascorbic acid metabolic process [GO:0019852]	ferric-chelate reductase activity [GO:0000293]; metal ion binding [GO:0046872]; oxidoreductase activity [GO:0016491]; transmembrane ascorbate ferrireductase activity [GO:0140571]	Golgi apparatus [GO:0005794]; integral component of membrane [GO:0016021]	GO:0000293; GO:0005794; GO:0016021; GO:0016491; GO:0019852; GO:0046872; GO:0140571	IPR043205;IPR006593	Cytochrome b561/ferric reductase transmembrane	GO:0016491	'21.2':'redox.ascorbate and glutathione':'(at5g38630 : 295.0) Encodes for cytochrome b561.; cytochrome B561-1 (CYB-1); FUNCTIONS IN: carbon-monoxide oxygenase activity; LOCATED IN: endomembrane system, integral to membrane; EXPRESSED IN: 24 plant structures; EXPRESSED DURING: 15 growth stages; CONTAINS InterPro DOMAIN/s: Cytochrome b561, eukaryote (InterPro:IPR004877), Cytochrome b561/ferric reductase transmembrane (InterPro:IPR006593); BEST Arabidopsis thaliana protein match is: Cytochrome b561/ferric reductase transmembrane protein family (TAIR:AT4G25570.1); Has 1807 Blast hits to 1807 proteins in 277 species: Archae - 0; Bacteria - 0; Metazoa - 736; Fungi - 347; Plants - 385; Viruses - 0; Other Eukaryotes - 339 (source: NCBI BLink). & (gnl|cdd|36832 : 212.0) no description available & (gnl|cdd|86268 : 128.0) no description available & (reliability: 590.0) & (original description: no original description)'	'10.5.7':'Redox homeostasis.ascorbate-based redox regulation.cyt-b561 electron shuttle hemoprotein (CYBASC)':'cyt-b561 electron shuttle hemoprotein (CYBASC)'
Seu_jg15894.t1	ptg000013l	1856794	1863746	-	580	DCP5_ARATH	Protein decapping 5	Arabidopsis thaliana (Mouse-ear cress)	611	360	5.47e-116	A0A803LAR9_CHEQI	Uncharacterized protein	Chenopodium quinoa (Quinoa)	593	800	0	XP_021763513.1	protein decapping 5-like	Chenopodium quinoa	593	800	0	K18749	protein LSM14	messenger ribonucleoprotein complex [GO:1990124]; nucleus [GO:0005634]; P-body [GO:0000932]; mRNA binding [GO:0003729]; protein homodimerization activity [GO:0042803]; deadenylation-independent decapping of nuclear-transcribed mRNA [GO:0031087]; mRNA processing [GO:0006397]; negative regulation of translation [GO:0017148]; P-body assembly [GO:0033962]; positive regulation of cytoplasmic mRNA processing body assembly [GO:0010606]; stress granule assembly [GO:0034063]	deadenylation-independent decapping of nuclear-transcribed mRNA [GO:0031087]; mRNA processing [GO:0006397]; negative regulation of translation [GO:0017148]; P-body assembly [GO:0033962]; positive regulation of cytoplasmic mRNA processing body assembly [GO:0010606]; stress granule assembly [GO:0034063]	mRNA binding [GO:0003729]; protein homodimerization activity [GO:0042803]	messenger ribonucleoprotein complex [GO:1990124]; nucleus [GO:0005634]; P-body [GO:0000932]	GO:0000932; GO:0003729; GO:0005634; GO:0006397; GO:0010606; GO:0017148; GO:0031087; GO:0033962; GO:0034063; GO:0042803; GO:1990124	IPR019050;IPR025762;IPR025609;IPR025761;IPR025768;IPR010920	FDF domain;DFDF domain;FFD box;TFG box;LSM domain superfamily		'35.2':'not assigned.unknown':'(at1g26110 : 270.0) Encodes Decapping 5, required for mRNA decapping, P-body formation and translational repression during postembryonic development.; decapping 5 (DCP5); FUNCTIONS IN: molecular_function unknown; INVOLVED IN: negative regulation of translation, deadenylation-independent decapping of nuclear-transcribed mRNA, cytoplasmic mRNA processing body assembly; LOCATED IN: cellular_component unknown; EXPRESSED IN: 24 plant structures; EXPRESSED DURING: 13 growth stages; CONTAINS InterPro DOMAIN/s: DFDF motif (InterPro:IPR019050), FFD/TFG box motif (InterPro:IPR019053); BEST Arabidopsis thaliana protein match is: decapping 5-like (TAIR:AT5G45330.1); Has 14874 Blast hits to 10327 proteins in 603 species: Archae - 12; Bacteria - 902; Metazoa - 6418; Fungi - 2978; Plants - 1226; Viruses - 261; Other Eukaryotes - 3077 (source: NCBI BLink). & (gnl|cdd|29723 : 122.0) no description available & (gnl|cdd|36290 : 119.0) no description available & (reliability: 540.0) & (original description: no original description)'	'16.4.3.2.3':'RNA processing.RNA homeostasis.mRNA deadenylation-dependent decay.mRNA decapping complex.regulatory component DCP5':'regulatory component DCP5 of mRNA decapping complex'
Seu_jg15894.t2	ptg000013l	1856794	1863746	-	581	DCP5_ARATH	Protein decapping 5	Arabidopsis thaliana (Mouse-ear cress)	611	355	3.73e-114	A0A803LAR9_CHEQI	Uncharacterized protein	Chenopodium quinoa (Quinoa)	593	795	0	XP_021763513.1	protein decapping 5-like	Chenopodium quinoa	593	795	0	K18749	protein LSM14	messenger ribonucleoprotein complex [GO:1990124]; nucleus [GO:0005634]; P-body [GO:0000932]; mRNA binding [GO:0003729]; protein homodimerization activity [GO:0042803]; deadenylation-independent decapping of nuclear-transcribed mRNA [GO:0031087]; mRNA processing [GO:0006397]; negative regulation of translation [GO:0017148]; P-body assembly [GO:0033962]; positive regulation of cytoplasmic mRNA processing body assembly [GO:0010606]; stress granule assembly [GO:0034063]	deadenylation-independent decapping of nuclear-transcribed mRNA [GO:0031087]; mRNA processing [GO:0006397]; negative regulation of translation [GO:0017148]; P-body assembly [GO:0033962]; positive regulation of cytoplasmic mRNA processing body assembly [GO:0010606]; stress granule assembly [GO:0034063]	mRNA binding [GO:0003729]; protein homodimerization activity [GO:0042803]	messenger ribonucleoprotein complex [GO:1990124]; nucleus [GO:0005634]; P-body [GO:0000932]	GO:0000932; GO:0003729; GO:0005634; GO:0006397; GO:0010606; GO:0017148; GO:0031087; GO:0033962; GO:0034063; GO:0042803; GO:1990124	IPR019050;IPR025609;IPR025768;IPR025761;IPR025762;IPR010920	FDF domain;TFG box;FFD box;DFDF domain;LSM domain superfamily		'35.2':'not assigned.unknown':'(at1g26110 : 265.0) Encodes Decapping 5, required for mRNA decapping, P-body formation and translational repression during postembryonic development.; decapping 5 (DCP5); FUNCTIONS IN: molecular_function unknown; INVOLVED IN: negative regulation of translation, deadenylation-independent decapping of nuclear-transcribed mRNA, cytoplasmic mRNA processing body assembly; LOCATED IN: cellular_component unknown; EXPRESSED IN: 24 plant structures; EXPRESSED DURING: 13 growth stages; CONTAINS InterPro DOMAIN/s: DFDF motif (InterPro:IPR019050), FFD/TFG box motif (InterPro:IPR019053); BEST Arabidopsis thaliana protein match is: decapping 5-like (TAIR:AT5G45330.1); Has 14874 Blast hits to 10327 proteins in 603 species: Archae - 12; Bacteria - 902; Metazoa - 6418; Fungi - 2978; Plants - 1226; Viruses - 261; Other Eukaryotes - 3077 (source: NCBI BLink). & (gnl|cdd|29723 : 122.0) no description available & (gnl|cdd|36290 : 119.0) no description available & (reliability: 530.0) & (original description: no original description)'	'16.4.3.2.3':'RNA processing.RNA homeostasis.mRNA deadenylation-dependent decay.mRNA decapping complex.regulatory component DCP5':'regulatory component DCP5 of mRNA decapping complex'
Seu_jg15895.t1	ptg000013l	1888439	1896436	+	1158	CRWN1_ARATH	Protein CROWDED NUCLEI 1 (Protein KAKU2) (Protein LITTLE NUCLEI 1)	Arabidopsis thaliana (Mouse-ear cress)	1132	861	0	A0A0K9RCS0_SPIOL	Uncharacterized protein	Spinacia oleracea (Spinach)	1155	1658	0	XP_010692447.1	PREDICTED: protein CROWDED NUCLEI 1 isoform X2	Beta vulgaris subsp. vulgaris	1145	1672	0			chromatin [GO:0000785]; mitochondrion [GO:0005739]; nuclear envelope [GO:0005635]; nuclear lamina [GO:0005652]; nuclear membrane [GO:0031965]; nuclear periphery [GO:0034399]; nucleoplasm [GO:0005654]; nucleus [GO:0005634]; nucleus organization [GO:0006997]; regulation of nucleus size [GO:0097298]	nucleus organization [GO:0006997]; regulation of nucleus size [GO:0097298]		chromatin [GO:0000785]; mitochondrion [GO:0005739]; nuclear envelope [GO:0005635]; nuclear lamina [GO:0005652]; nuclear membrane [GO:0031965]; nuclear periphery [GO:0034399]; nucleoplasm [GO:0005654]; nucleus [GO:0005634]	GO:0000785; GO:0005634; GO:0005635; GO:0005652; GO:0005654; GO:0005739; GO:0006997; GO:0031965; GO:0034399; GO:0097298	IPR040418	Protein crowded nuclei	GO:0005634;GO:0006997	'35.1':'not assigned.no ontology':'(at1g67230 : 513.0) Encodes a nuclear coiled-coil protein related to the carrot peripheral nuclear protein NMCP1 that is involved in the determination of plant nuclear structure.; LITTLE NUCLEI1 (LINC1); FUNCTIONS IN: molecular_function unknown; INVOLVED IN: nucleus organization; LOCATED IN: cytosol, nucleus; EXPRESSED IN: 25 plant structures; EXPRESSED DURING: 13 growth stages; BEST Arabidopsis thaliana protein match is: nuclear matrix constituent protein-related (TAIR:AT1G13220.2); Has 314297 Blast hits to 138342 proteins in 3965 species: Archae - 3454; Bacteria - 70538; Metazoa - 123746; Fungi - 25476; Plants - 17143; Viruses - 1173; Other Eukaryotes - 72767 (source: NCBI BLink). & (gnl|cdd|35383 : 103.0) no description available & (reliability: 1026.0) & (original description: no original description)'	'20.4.3.1':'Cytoskeleton organisation.nuclear dynamics.nuclear shape determination.lamin-like protein (CRWN)':'nuclear lamina lamin-like protein (CRWN)'
Seu_jg15896.t1	ptg000013l	1898416	1900203	+	596	PP261_ARATH	Pentatricopeptide repeat-containing protein At3g29230	Arabidopsis thaliana (Mouse-ear cress)	600	744	0	A0A0K9RWS0_SPIOL	Uncharacterized protein	Spinacia oleracea (Spinach)	597	1025	0	KNA23369.1	hypothetical protein SOVF_025280	Spinacia oleracea	597	1025	0			mRNA binding [GO:0003729]		mRNA binding [GO:0003729]		GO:0003729	IPR011990;IPR002885	Pentatricopeptide repeat	GO:0005515	'35.1.5':'not assigned.no ontology.pentatricopeptide (PPR) repeat-containing protein':'(at3g29230 : 754.0) Tetratricopeptide repeat (TPR)-like superfamily protein; CONTAINS InterPro DOMAIN/s: Pentatricopeptide repeat (InterPro:IPR002885); BEST Arabidopsis thaliana protein match is: Tetratricopeptide repeat (TPR)-like superfamily protein (TAIR:AT2G29760.1); Has 41738 Blast hits to 14344 proteins in 280 species: Archae - 0; Bacteria - 4; Metazoa - 166; Fungi - 161; Plants - 40664; Viruses - 0; Other Eukaryotes - 743 (source: NCBI BLink). & (q76c99|rf1_orysa : 121.0) Rf1 protein, mitochondrial precursor (PPR protein) (Fertility restorer) (Restorer for CMS) - Oryza sativa (Rice) & (reliability: 1508.0) & (original description: no original description)'	'35.1':'not assigned.annotated':'Pentatricopeptide repeat-containing protein At3g29230 OS=Arabidopsis thaliana (sp|q9ls72|pp261_arath : 754.0)'
Seu_jg15897.t1	ptg000013l	1903592	1915253	-	1145	HAC1_ARATH	Histone acetyltransferase HAC1, EC 2.3.1.48	Arabidopsis thaliana (Mouse-ear cress)	1697	793	0	A0A0K9RWZ1_SPIOL	Histone acetyltransferase, EC 2.3.1.48	Spinacia oleracea (Spinach)	1427	1274	0	XP_021847126.1	histone acetyltransferase HAC1-like isoform X1	Spinacia oleracea	1427	1274	0	K04498	E1A/CREB-binding protein [EC:2.3.1.48]	histone acetyltransferase complex [GO:0000123]; transcription regulator complex [GO:0005667]; chromatin DNA binding [GO:0031490]; histone acetyltransferase activity [GO:0004402]; transcription coactivator activity [GO:0003713]; zinc ion binding [GO:0008270]; chromatin organization [GO:0006325]; histone acetylation [GO:0016573]; positive regulation of transcription by RNA polymerase II [GO:0045944]	chromatin organization [GO:0006325]; histone acetylation [GO:0016573]; positive regulation of transcription by RNA polymerase II [GO:0045944]	chromatin DNA binding [GO:0031490]; histone acetyltransferase activity [GO:0004402]; transcription coactivator activity [GO:0003713]; zinc ion binding [GO:0008270]	histone acetyltransferase complex [GO:0000123]; transcription regulator complex [GO:0005667]	GO:0000123; GO:0003713; GO:0004402; GO:0005667; GO:0006325; GO:0008270; GO:0016573; GO:0031490; GO:0045944	IPR000433;IPR013178;IPR043145;IPR000197;IPR011011;IPR035898;IPR019786;IPR013083;IPR031162	Histone acetyltransferase Rtt109/CBP;TAZ domain superfamily	GO:0008270;GO:0004402;GO:0006355;GO:0016573	'27.3.54':'RNA.regulation of transcription.Histone acetyltransferases':'(at1g79000 : 760.0) Homologous to CREB-binding protein, a co-activator of transcription with histone acetyl-transferase activity. No single prior lysine acetylation is sufficient to block HAC1 acetylation of the H3 or H4 peptides, suggesting that HAC1, HAC5, and HAC12 can acetylate any of several lysines present in the peptides. HAM2 acetylates histone H4 lysine 5. A plant line expressing an RNAi construct targeted against HAC1 has reduced rates of agrobacterium-mediated root transformation.; histone acetyltransferase of the CBP family 1 (HAC1); FUNCTIONS IN: histone acetyltransferase activity, transcription cofactor activity; INVOLVED IN: in 6 processes; LOCATED IN: nucleus; EXPRESSED IN: 24 plant structures; EXPRESSED DURING: 14 growth stages; CONTAINS InterPro DOMAIN/s: Histone H3-K56 acetyltransferase, RTT109 (InterPro:IPR013178), Zinc finger, PHD-type, conserved site (InterPro:IPR019786), Zinc finger, TAZ-type (InterPro:IPR000197), Zinc finger, FYVE/PHD-type (InterPro:IPR011011), Zinc finger, ZZ-type (InterPro:IPR000433); BEST Arabidopsis thaliana protein match is: histone acetyltransferase of the CBP family 12 (TAIR:AT1G16710.1). & (gnl|cdd|87003 : 283.0) no description available & (gnl|cdd|36989 : 144.0) no description available & (reliability: 1520.0) & (original description: no original description)'	'12.3.2.2':'Chromatin organisation.post-translational histone modification.histone acetylation.histone acetyltransferase (HAC/HPCAT)':'histone acetyltransferase (HAC/HPCAT)'
Seu_jg15897.t2	ptg000013l	1903592	1915253	-	1128	HAC1_ARATH	Histone acetyltransferase HAC1, EC 2.3.1.48	Arabidopsis thaliana (Mouse-ear cress)	1697	792	0	A0A0K9RV72_SPIOL	Histone acetyltransferase, EC 2.3.1.48	Spinacia oleracea (Spinach)	1374	1275	0	XP_021847127.1	histone acetyltransferase HAC1-like isoform X2	Spinacia oleracea	1374	1275	0	K04498	E1A/CREB-binding protein [EC:2.3.1.48]	histone acetyltransferase complex [GO:0000123]; transcription regulator complex [GO:0005667]; chromatin DNA binding [GO:0031490]; histone acetyltransferase activity [GO:0004402]; transcription coactivator activity [GO:0003713]; zinc ion binding [GO:0008270]; chromatin organization [GO:0006325]; histone acetylation [GO:0016573]; positive regulation of transcription by RNA polymerase II [GO:0045944]	chromatin organization [GO:0006325]; histone acetylation [GO:0016573]; positive regulation of transcription by RNA polymerase II [GO:0045944]	chromatin DNA binding [GO:0031490]; histone acetyltransferase activity [GO:0004402]; transcription coactivator activity [GO:0003713]; zinc ion binding [GO:0008270]	histone acetyltransferase complex [GO:0000123]; transcription regulator complex [GO:0005667]	GO:0000123; GO:0003713; GO:0004402; GO:0005667; GO:0006325; GO:0008270; GO:0016573; GO:0031490; GO:0045944	IPR000433;IPR000197;IPR011011;IPR013178;IPR043145;IPR035898;IPR019786;IPR013083;IPR031162	Histone acetyltransferase Rtt109/CBP;TAZ domain superfamily	GO:0008270;GO:0004402;GO:0006355;GO:0016573	'27.3.54':'RNA.regulation of transcription.Histone acetyltransferases':'(at1g79000 : 759.0) Homologous to CREB-binding protein, a co-activator of transcription with histone acetyl-transferase activity. No single prior lysine acetylation is sufficient to block HAC1 acetylation of the H3 or H4 peptides, suggesting that HAC1, HAC5, and HAC12 can acetylate any of several lysines present in the peptides. HAM2 acetylates histone H4 lysine 5. A plant line expressing an RNAi construct targeted against HAC1 has reduced rates of agrobacterium-mediated root transformation.; histone acetyltransferase of the CBP family 1 (HAC1); FUNCTIONS IN: histone acetyltransferase activity, transcription cofactor activity; INVOLVED IN: in 6 processes; LOCATED IN: nucleus; EXPRESSED IN: 24 plant structures; EXPRESSED DURING: 14 growth stages; CONTAINS InterPro DOMAIN/s: Histone H3-K56 acetyltransferase, RTT109 (InterPro:IPR013178), Zinc finger, PHD-type, conserved site (InterPro:IPR019786), Zinc finger, TAZ-type (InterPro:IPR000197), Zinc finger, FYVE/PHD-type (InterPro:IPR011011), Zinc finger, ZZ-type (InterPro:IPR000433); BEST Arabidopsis thaliana protein match is: histone acetyltransferase of the CBP family 12 (TAIR:AT1G16710.1). & (gnl|cdd|87003 : 282.0) no description available & (gnl|cdd|36989 : 148.0) no description available & (reliability: 1518.0) & (original description: no original description)'	'12.3.2.2':'Chromatin organisation.post-translational histone modification.histone acetylation.histone acetyltransferase (HAC/HPCAT)':'histone acetyltransferase (HAC/HPCAT)'
Seu_jg15898.t1	ptg000013l	1915329	1919312	-	71																													'35.2':'not assigned.unknown':' no hits & (original description: no original description)'	'35.2':'not assigned.not annotated':' no hits & (original description: none)'
Seu_jg15899.t1	ptg000013l	1920731	1925647	-	693	GEX3_ARATH	Protein GAMETE EXPRESSED 3	Arabidopsis thaliana (Mouse-ear cress)	641	528	1.96e-179	A0A0K9RV02_SPIOL	Uncharacterized protein	Spinacia oleracea (Spinach)	685	1008	0	XP_021760042.1	LOW QUALITY PROTEIN: protein GAMETE EXPRESSED 3-like	Chenopodium quinoa	668	1012	0			integral component of membrane [GO:0016021]; plasma membrane [GO:0005886]; secretory vesicle [GO:0099503]; embryo development ending in seed dormancy [GO:0009793]; pollen tube guidance [GO:0010183]	embryo development ending in seed dormancy [GO:0009793]; pollen tube guidance [GO:0010183]		integral component of membrane [GO:0016021]; plasma membrane [GO:0005886]; secretory vesicle [GO:0099503]	GO:0005886; GO:0009793; GO:0010183; GO:0016021; GO:0099503	IPR045301;IPR015943;IPR011047;IPR018391		GO:0005515	'35.1':'not assigned.no ontology':'(at5g16020 : 498.0) Encodes GEX3, a plasma membrane localized protein expressed in the male gametophyte. Required for micropylar pollen tube guidance. Also plays a role during early embryogenesis.; gamete-expressed 3 (GEX3); CONTAINS InterPro DOMAIN/s: Quinonprotein alcohol dehydrogenase-like (InterPro:IPR011047); Has 1807 Blast hits to 1807 proteins in 277 species: Archae - 0; Bacteria - 0; Metazoa - 736; Fungi - 347; Plants - 385; Viruses - 0; Other Eukaryotes - 339 (source: NCBI BLink). & (reliability: 996.0) & (original description: no original description)'	'28.3.1.1':'Plant reproduction.fertilization.pollen tube guidance.regulatory protein (GEX3)':'regulatory protein (GEX3) of pollen tube guidance'
Seu_jg15900.t1	ptg000013l	1926928	1932650	-	392	ICME_ARATH	Isoprenylcysteine alpha-carbonyl methylesterase ICME, EC 3.1.1.n2 (Isoprenylcysteine methylesterase) (Prenylcysteine methylesterase, AtPCME)	Arabidopsis thaliana (Mouse-ear cress)	427	582	0	A0A803LAR2_CHEQI	Abhydrolase_3 domain-containing protein	Chenopodium quinoa (Quinoa)	424	678	0	XP_010692383.1	PREDICTED: isoprenylcysteine alpha-carbonyl methylesterase ICME	Beta vulgaris subsp. vulgaris	424	682	0	K15889	prenylcysteine alpha-carboxyl methylesterase [EC:3.1.1.-]	endoplasmic reticulum membrane [GO:0005789]; Golgi membrane [GO:0000139]; integral component of membrane [GO:0016021]; membrane [GO:0016020]; prenylcysteine methylesterase activity [GO:0010296]		prenylcysteine methylesterase activity [GO:0010296]	endoplasmic reticulum membrane [GO:0005789]; Golgi membrane [GO:0000139]; integral component of membrane [GO:0016021]; membrane [GO:0016020]	GO:0000139; GO:0005789; GO:0010296; GO:0016020; GO:0016021	IPR029058;IPR019826;IPR013094	Alpha/Beta hydrolase fold;Carboxylesterase type B, active site	GO:0016787	'35.2':'not assigned.unknown':'(at5g15860 : 565.0) Encodes a protein with prenylcysteine methylesterase activity.; prenylcysteine methylesterase (PCME); CONTAINS InterPro DOMAIN/s: Carboxylesterase type B, active site (InterPro:IPR019826), Carboxylesterase, type B (InterPro:IPR002018); BEST Arabidopsis thaliana protein match is: alpha/beta-Hydrolases superfamily protein (TAIR:AT3G02410.1); Has 35333 Blast hits to 34131 proteins in 2444 species: Archae - 798; Bacteria - 22429; Metazoa - 974; Fungi - 991; Plants - 531; Viruses - 0; Other Eukaryotes - 9610 (source: NCBI BLink). & (gnl|cdd|31002 : 98.5) no description available & (gnl|cdd|36729 : 97.0) no description available & (reliability: 1130.0) & (original description: no original description)'	'35.1':'not assigned.annotated':'Isoprenylcysteine alpha-carbonyl methylesterase ICME OS=Arabidopsis thaliana (sp|q94as5|icme_arath : 565.0)'
Seu_jg15901.t1	ptg000013l	1940665	1946360	+	469	FDL37_ARATH	F-box/FBD/LRR-repeat protein At5g53840	Arabidopsis thaliana (Mouse-ear cress)	444	82.8	1.04e-15	A0A803LKQ2_CHEQI	Uncharacterized protein	Chenopodium quinoa (Quinoa)	443	397	1.93e-131	XP_021760037.1	putative F-box/FBD/LRR-repeat protein At5g62970	Chenopodium quinoa	397	362	2.87e-118								IPR001810;IPR006566;IPR036047;IPR032675	FBD domain	GO:0005515	'35.2':'not assigned.unknown':' no hits & (original description: no original description)'	'35.2':'not assigned.not annotated':' no hits & (original description: none)'
Seu_jg15902.t1	ptg000013l	1954956	1955651	-	71	ACBP2_ARATH	Acyl-CoA-binding domain-containing protein 2, Acyl-CoA binding protein 2	Arabidopsis thaliana (Mouse-ear cress)	354	47	1.14e-06	A0A200QWA7_9MAGN	Acyl-CoA-binding protein	Macleaya cordata	364	55.8	3.73e-07	OVA14735.1	Acyl-CoA-binding protein	Macleaya cordata	364	55.8	8.33e-07			endoplasmic reticulum [GO:0005783]; endoplasmic reticulum membrane [GO:0005789]; glyoxysome [GO:0009514]; integral component of membrane [GO:0016021]; peroxisomal membrane [GO:0005778]; plasma membrane [GO:0005886]; fatty-acyl-CoA binding [GO:0000062]; lead ion binding [GO:0032791]; lipid binding [GO:0008289]; lipid transport [GO:0006869]; response to hypoxia [GO:0001666]; response to lead ion [GO:0010288]	lipid transport [GO:0006869]; response to hypoxia [GO:0001666]; response to lead ion [GO:0010288]	fatty-acyl-CoA binding [GO:0000062]; lead ion binding [GO:0032791]; lipid binding [GO:0008289]	endoplasmic reticulum [GO:0005783]; endoplasmic reticulum membrane [GO:0005789]; glyoxysome [GO:0009514]; integral component of membrane [GO:0016021]; peroxisomal membrane [GO:0005778]; plasma membrane [GO:0005886]	GO:0000062; GO:0001666; GO:0005778; GO:0005783; GO:0005789; GO:0005886; GO:0006869; GO:0008289; GO:0009514; GO:0010288; GO:0016021; GO:0032791				'35.2':'not assigned.unknown':' no hits & (original description: no original description)'	'35.2':'not assigned.not annotated':' no hits & (original description: none)'
Seu_jg15903.t1	ptg000013l	1955966	1956382	+	139																													'35.2':'not assigned.unknown':' no hits & (original description: no original description)'	'35.2':'not assigned.not annotated':' no hits & (original description: none)'
Seu_jg15904.t1	ptg000013l	1965973	1970232	+	476	FDL37_ARATH	F-box/FBD/LRR-repeat protein At5g53840	Arabidopsis thaliana (Mouse-ear cress)	444	82.4	1.27e-15	A0A803LKQ2_CHEQI	Uncharacterized protein	Chenopodium quinoa (Quinoa)	443	397	2.63e-131	XP_021760037.1	putative F-box/FBD/LRR-repeat protein At5g62970	Chenopodium quinoa	397	363	2.46e-118								IPR001810;IPR006566;IPR036047;IPR032675	FBD domain	GO:0005515	'29.5.11.4.3.2':'protein.degradation.ubiquitin.E3.SCF.FBOX':'(at5g53840 : 80.5) F-box/RNI-like/FBD-like domains-containing protein; CONTAINS InterPro DOMAIN/s: F-box domain, cyclin-like (InterPro:IPR001810), FBD (InterPro:IPR013596), F-box domain, Skp2-like (InterPro:IPR022364), FBD-like (InterPro:IPR006566), Leucine-rich repeat 2 (InterPro:IPR013101); BEST Arabidopsis thaliana protein match is: F-box/RNI-like/FBD-like domains-containing protein (TAIR:AT1G51370.1); Has 30201 Blast hits to 17322 proteins in 780 species: Archae - 12; Bacteria - 1396; Metazoa - 17338; Fungi - 3422; Plants - 5037; Viruses - 0; Other Eukaryotes - 2996 (source: NCBI BLink). & (reliability: 161.0) & (original description: no original description)'	'35.1':'not assigned.annotated':'F-box/FBD/LRR-repeat protein At5g53840 OS=Arabidopsis thaliana (sp|q9fgq3|fdl37_arath : 80.5)'
Seu_jg15905.t1	ptg000013l	2002175	2008236	+	352							A0A2I4FR38_JUGRE	uncharacterized protein LOC109001330	Juglans regia (English walnut)	346	548	0	XP_010692371.1	PREDICTED: transmembrane protein 33 homolog	Beta vulgaris subsp. vulgaris	345	569	0	K20724	transmembrane protein 33						IPR005344	TMEM33/Pom33 family	GO:0016021	'35.2':'not assigned.unknown':'(at3g02420 : 414.0) unknown protein; FUNCTIONS IN: molecular_function unknown; INVOLVED IN: biological_process unknown; LOCATED IN: membrane; EXPRESSED IN: 25 plant structures; EXPRESSED DURING: 15 growth stages; CONTAINS InterPro DOMAIN/s: Uncharacterised protein family UPF0121 (InterPro:IPR005344); Has 72 Blast hits to 71 proteins in 25 species: Archae - 0; Bacteria - 0; Metazoa - 2; Fungi - 2; Plants - 60; Viruses - 0; Other Eukaryotes - 8 (source: NCBI BLink). & (reliability: 828.0) & (original description: no original description)'	'35.2':'not assigned.not annotated':' no hits & (original description: none)'
Seu_jg15906.t1	ptg000013l	2009337	2016444	-	546	ENG1_ARTBC	Probable endo-1,3(4)-beta-glucanase ARB_01444, Endo-1,3-beta-glucanase, Endo-1,4-beta-glucanase, EC 3.2.1.6 (Laminarinase)	Arthroderma benhamiae (strain ATCC MYA-4681 / CBS 112371) (Trichophyton mentagrophytes)	909	102	1.68e-21	A0A803LY02_CHEQI	Endo-1,3(4)-beta-glucanase, EC 3.2.1.6	Chenopodium quinoa (Quinoa)	650	669	0	KMT18473.1	hypothetical protein BVRB_2g026150	Beta vulgaris subsp. vulgaris	691	709	0	K01180	endo-1,3(4)-beta-glucanase [EC:3.2.1.6]	extracellular region [GO:0005576]; beta-glucosidase activity [GO:0008422]; glucan endo-1,3-beta-glucanase activity, C-3 substituted reducing group [GO:0052861]; glucan endo-1,4-beta-glucanase activity, C-3 substituted reducing group [GO:0052862]; metabolic process [GO:0008152]	metabolic process [GO:0008152]	beta-glucosidase activity [GO:0008422]; glucan endo-1,3-beta-glucanase activity, C-3 substituted reducing group [GO:0052861]; glucan endo-1,4-beta-glucanase activity, C-3 substituted reducing group [GO:0052862]	extracellular region [GO:0005576]	GO:0005576; GO:0008152; GO:0008422; GO:0052861; GO:0052862	IPR040451;IPR005200;IPR040720		GO:0052861	'20.1':'stress.biotic':'(at5g15870 : 470.0) glycosyl hydrolase family 81 protein; FUNCTIONS IN: hydrolase activity, acting on glycosyl bonds, endo-1,3(4)-beta-glucanase activity; INVOLVED IN: response to cyclopentenone; EXPRESSED IN: 23 plant structures; EXPRESSED DURING: 13 growth stages; CONTAINS InterPro DOMAIN/s: Glycoside hydrolase, family 81 (InterPro:IPR005200); BEST Arabidopsis thaliana protein match is: glycosyl hydrolase family 81 protein (TAIR:AT1G18310.1); Has 1807 Blast hits to 1807 proteins in 277 species: Archae - 0; Bacteria - 0; Metazoa - 736; Fungi - 347; Plants - 385; Viruses - 0; Other Eukaryotes - 339 (source: NCBI BLink). & (gnl|cdd|67267 : 375.0) no description available & (gnl|cdd|37465 : 359.0) no description available & (reliability: 940.0) & (original description: no original description)'	'35.2':'not assigned.not annotated':' no hits & (original description: none)'
Seu_jg15907.t1	ptg000013l	2016699	2020841	-	713	PERK9_ARATH	Proline-rich receptor-like protein kinase PERK9, EC 2.7.11.1 (Proline-rich extensin-like receptor kinase 9, AtPERK9)	Arabidopsis thaliana (Mouse-ear cress)	708	556	0	A0A0K9RBT2_SPIOL	Protein kinase domain-containing protein	Spinacia oleracea (Spinach)	668	824	0	XP_010692335.1	PREDICTED: proline-rich receptor-like protein kinase PERK8	Beta vulgaris subsp. vulgaris	658	829	0			integral component of membrane [GO:0016021]; plasma membrane [GO:0005886]; ATP binding [GO:0005524]; protein kinase binding [GO:0019901]; protein serine kinase activity [GO:0106310]; protein serine/threonine kinase activity [GO:0004674]; transmembrane receptor protein tyrosine kinase activity [GO:0004714]; cellular response to hypoxia [GO:0071456]; protein phosphorylation [GO:0006468]	cellular response to hypoxia [GO:0071456]; protein phosphorylation [GO:0006468]	ATP binding [GO:0005524]; protein kinase binding [GO:0019901]; protein serine kinase activity [GO:0106310]; protein serine/threonine kinase activity [GO:0004674]; transmembrane receptor protein tyrosine kinase activity [GO:0004714]	integral component of membrane [GO:0016021]; plasma membrane [GO:0005886]	GO:0004674; GO:0004714; GO:0005524; GO:0005886; GO:0006468; GO:0016021; GO:0019901; GO:0071456; GO:0106310	IPR001245;IPR000719;IPR017441;IPR008271;IPR011009	Protein kinase domain;Protein kinase, ATP binding site	GO:0004672;GO:0006468;GO:0005524	'30.2.22':'signalling.receptor kinases.proline extensin like':'(at5g38560 : 558.0) Protein kinase superfamily protein; FUNCTIONS IN: structural constituent of cell wall, protein serine/threonine kinase activity, protein kinase activity, kinase activity, ATP binding; INVOLVED IN: protein amino acid phosphorylation; LOCATED IN: plasma membrane; EXPRESSED IN: 23 plant structures; EXPRESSED DURING: 13 growth stages; CONTAINS InterPro DOMAIN/s: Protein kinase, ATP binding site (InterPro:IPR017441), Pistil-specific extensin-like protein (InterPro:IPR003882), Protein kinase, catalytic domain (InterPro:IPR000719), Serine/threonine-protein kinase-like domain (InterPro:IPR017442), Protein kinase-like domain (InterPro:IPR011009), Serine/threonine-protein kinase, active site (InterPro:IPR008271); BEST Arabidopsis thaliana protein match is: Protein kinase superfamily protein (TAIR:AT1G68690.1); Has 1807 Blast hits to 1807 proteins in 277 species: Archae - 0; Bacteria - 0; Metazoa - 736; Fungi - 347; Plants - 385; Viruses - 0; Other Eukaryotes - 339 (source: NCBI BLink). & (gnl|cdd|36401 : 416.0) no description available & (q8lpb4|pskr_dauca : 254.0) Phytosulfokine receptor precursor (EC 2.7.11.1) (Phytosulfokine LRR receptor kinase) - Daucus carota (Carrot) & (gnl|cdd|47549 : 174.0) no description available & (reliability: 1116.0) & (original description: no original description)'	'18.4.1.22':'Protein modification.phosphorylation.TKL protein kinase superfamily.protein kinase (PERK)':'protein kinase (PERK)'
Seu_jg15908.t1	ptg000013l	2023339	2025396	-	686	ENG1_ARTBC	Probable endo-1,3(4)-beta-glucanase ARB_01444, Endo-1,3-beta-glucanase, Endo-1,4-beta-glucanase, EC 3.2.1.6 (Laminarinase)	Arthroderma benhamiae (strain ATCC MYA-4681 / CBS 112371) (Trichophyton mentagrophytes)	909	160	8.89e-40	A0A803LKQ6_CHEQI	Endo-1,3(4)-beta-glucanase, EC 3.2.1.6	Chenopodium quinoa (Quinoa)	681	1183	0	XP_021760043.1	probable endo-1,3(4)-beta-glucanase ARB_01444	Chenopodium quinoa	734	1187	0	K01180	endo-1,3(4)-beta-glucanase [EC:3.2.1.6]	extracellular region [GO:0005576]; beta-glucosidase activity [GO:0008422]; glucan endo-1,3-beta-glucanase activity, C-3 substituted reducing group [GO:0052861]; glucan endo-1,4-beta-glucanase activity, C-3 substituted reducing group [GO:0052862]; metabolic process [GO:0008152]	metabolic process [GO:0008152]	beta-glucosidase activity [GO:0008422]; glucan endo-1,3-beta-glucanase activity, C-3 substituted reducing group [GO:0052861]; glucan endo-1,4-beta-glucanase activity, C-3 substituted reducing group [GO:0052862]	extracellular region [GO:0005576]	GO:0005576; GO:0008152; GO:0008422; GO:0052861; GO:0052862	IPR040451;IPR040720;IPR005200		GO:0052861	'20.1':'stress.biotic':'(at5g15870 : 871.0) glycosyl hydrolase family 81 protein; FUNCTIONS IN: hydrolase activity, acting on glycosyl bonds, endo-1,3(4)-beta-glucanase activity; INVOLVED IN: response to cyclopentenone; EXPRESSED IN: 23 plant structures; EXPRESSED DURING: 13 growth stages; CONTAINS InterPro DOMAIN/s: Glycoside hydrolase, family 81 (InterPro:IPR005200); BEST Arabidopsis thaliana protein match is: glycosyl hydrolase family 81 protein (TAIR:AT1G18310.1); Has 1807 Blast hits to 1807 proteins in 277 species: Archae - 0; Bacteria - 0; Metazoa - 736; Fungi - 347; Plants - 385; Viruses - 0; Other Eukaryotes - 339 (source: NCBI BLink). & (gnl|cdd|67267 : 635.0) no description available & (gnl|cdd|37465 : 591.0) no description available & (reliability: 1742.0) & (original description: no original description)'	'35.2':'not assigned.not annotated':' no hits & (original description: none)'
Seu_jg15909.t1	ptg000013l	2029248	2036109	+	350							A0A0K9R0U4_SPIOL	Uncharacterized protein	Spinacia oleracea (Spinach)	342	565	0	XP_021760048.1	centrosomal protein of 164 kDa-like	Chenopodium quinoa	347	570	0											'35.2':'not assigned.unknown':'(at5g15880 : 221.0) unknown protein; Has 1807 Blast hits to 1807 proteins in 277 species: Archae - 0; Bacteria - 0; Metazoa - 736; Fungi - 347; Plants - 385; Viruses - 0; Other Eukaryotes - 339 (source: NCBI BLink). & (reliability: 442.0) & (original description: no original description)'	'35.2':'not assigned.not annotated':' no hits & (original description: none)'
Seu_jg15910.t1	ptg000013l	2036385	2039524	-	430	TBL19_ARATH	Protein trichome birefringence-like 19	Arabidopsis thaliana (Mouse-ear cress)	426	453	3.6e-157	A0A803LKQ8_CHEQI	PMR5N domain-containing protein	Chenopodium quinoa (Quinoa)	415	676	0	XP_010692310.1	protein trichome birefringence-like 19	Beta vulgaris subsp. vulgaris	411	696	0	K23877	xyloglucan O-acetyltransferase	Golgi apparatus [GO:0005794]; integral component of membrane [GO:0016021]; O-acetyltransferase activity [GO:0016413]		O-acetyltransferase activity [GO:0016413]	Golgi apparatus [GO:0005794]; integral component of membrane [GO:0016021]	GO:0005794; GO:0016021; GO:0016413	IPR029962;IPR025846;IPR026057		GO:0016413;GO:0016740	'35.2':'not assigned.unknown':'(at5g15900 : 430.0) Encodes a member of the TBL (TRICHOME BIREFRINGENCE-LIKE) gene family containing a plant-specific DUF231 (domain of unknown function) domain. TBL gene family has 46 members, two of which (TBR/AT5G06700 and TBL3/AT5G01360) have been shown to be involved in the synthesis and deposition of secondary wall cellulose, presumably by influencing the esterification state of pectic polymers. A nomenclature for this gene family has been proposed (Volker Bischoff & Wolf Scheible, 2010, personal communication).; TRICHOME BIREFRINGENCE-LIKE 19 (TBL19); INVOLVED IN: biological_process unknown; LOCATED IN: endomembrane system; CONTAINS InterPro DOMAIN/s: Protein of unknown function DUF231, plant (InterPro:IPR004253); BEST Arabidopsis thaliana protein match is: TRICHOME BIREFRINGENCE-LIKE 21 (TAIR:AT5G15890.1); Has 1807 Blast hits to 1807 proteins in 277 species: Archae - 0; Bacteria - 0; Metazoa - 736; Fungi - 347; Plants - 385; Viruses - 0; Other Eukaryotes - 339 (source: NCBI BLink). & (gnl|cdd|72785 : 108.0) no description available & (reliability: 860.0) & (original description: no original description)'	'35.1':'not assigned.annotated':'Protein trichome birefringence-like 19 OS=Arabidopsis thaliana (sp|q9lft0|tbl19_arath : 430.0)'
Seu_jg15911.t1	ptg000013l	2041489	2044563	-	422	TBL19_ARATH	Protein trichome birefringence-like 19	Arabidopsis thaliana (Mouse-ear cress)	426	447	5.87e-155	A0A803LAQ6_CHEQI	PMR5N domain-containing protein	Chenopodium quinoa (Quinoa)	448	654	0	XP_010692289.1	protein trichome birefringence-like 19	Beta vulgaris subsp. vulgaris	424	679	0	K23877	xyloglucan O-acetyltransferase	Golgi apparatus [GO:0005794]; integral component of membrane [GO:0016021]; O-acetyltransferase activity [GO:0016413]		O-acetyltransferase activity [GO:0016413]	Golgi apparatus [GO:0005794]; integral component of membrane [GO:0016021]	GO:0005794; GO:0016021; GO:0016413	IPR029962;IPR025846;IPR026057		GO:0016413;GO:0016740	'35.2':'not assigned.unknown':'(at5g15900 : 447.0) Encodes a member of the TBL (TRICHOME BIREFRINGENCE-LIKE) gene family containing a plant-specific DUF231 (domain of unknown function) domain. TBL gene family has 46 members, two of which (TBR/AT5G06700 and TBL3/AT5G01360) have been shown to be involved in the synthesis and deposition of secondary wall cellulose, presumably by influencing the esterification state of pectic polymers. A nomenclature for this gene family has been proposed (Volker Bischoff & Wolf Scheible, 2010, personal communication).; TRICHOME BIREFRINGENCE-LIKE 19 (TBL19); INVOLVED IN: biological_process unknown; LOCATED IN: endomembrane system; CONTAINS InterPro DOMAIN/s: Protein of unknown function DUF231, plant (InterPro:IPR004253); BEST Arabidopsis thaliana protein match is: TRICHOME BIREFRINGENCE-LIKE 21 (TAIR:AT5G15890.1); Has 1807 Blast hits to 1807 proteins in 277 species: Archae - 0; Bacteria - 0; Metazoa - 736; Fungi - 347; Plants - 385; Viruses - 0; Other Eukaryotes - 339 (source: NCBI BLink). & (gnl|cdd|72785 : 118.0) no description available & (reliability: 894.0) & (original description: no original description)'	'35.1':'not assigned.annotated':'Protein trichome birefringence-like 19 OS=Arabidopsis thaliana (sp|q9lft0|tbl19_arath : 447.0)'
Seu_jg15912.t1	ptg000013l	2047555	2058907	-	482	TBL19_ARATH	Protein trichome birefringence-like 19	Arabidopsis thaliana (Mouse-ear cress)	426	489	1.76e-170	A0A0K9QYV1_SPIOL	PMR5N domain-containing protein	Spinacia oleracea (Spinach)	451	716	0	XP_010692278.1	protein trichome birefringence-like 19	Beta vulgaris subsp. vulgaris	444	766	0	K23877	xyloglucan O-acetyltransferase	Golgi apparatus [GO:0005794]; integral component of membrane [GO:0016021]; O-acetyltransferase activity [GO:0016413]		O-acetyltransferase activity [GO:0016413]	Golgi apparatus [GO:0005794]; integral component of membrane [GO:0016021]	GO:0005794; GO:0016021; GO:0016413	IPR026057;IPR029962;IPR025846		GO:0016740;GO:0016413	'35.2':'not assigned.unknown':'(at5g15900 : 486.0) Encodes a member of the TBL (TRICHOME BIREFRINGENCE-LIKE) gene family containing a plant-specific DUF231 (domain of unknown function) domain. TBL gene family has 46 members, two of which (TBR/AT5G06700 and TBL3/AT5G01360) have been shown to be involved in the synthesis and deposition of secondary wall cellulose, presumably by influencing the esterification state of pectic polymers. A nomenclature for this gene family has been proposed (Volker Bischoff & Wolf Scheible, 2010, personal communication).; TRICHOME BIREFRINGENCE-LIKE 19 (TBL19); INVOLVED IN: biological_process unknown; LOCATED IN: endomembrane system; CONTAINS InterPro DOMAIN/s: Protein of unknown function DUF231, plant (InterPro:IPR004253); BEST Arabidopsis thaliana protein match is: TRICHOME BIREFRINGENCE-LIKE 21 (TAIR:AT5G15890.1); Has 1807 Blast hits to 1807 proteins in 277 species: Archae - 0; Bacteria - 0; Metazoa - 736; Fungi - 347; Plants - 385; Viruses - 0; Other Eukaryotes - 339 (source: NCBI BLink). & (gnl|cdd|72785 : 113.0) no description available & (reliability: 972.0) & (original description: no original description)'	'35.1':'not assigned.annotated':'Protein trichome birefringence-like 19 OS=Arabidopsis thaliana (sp|q9lft0|tbl19_arath : 486.0)'
Seu_jg15913.t1	ptg000013l	2066275	2069044	+	82																													'35.2':'not assigned.unknown':' no hits & (original description: no original description)'	'35.2':'not assigned.not annotated':' no hits & (original description: none)'
Seu_jg15914.t1	ptg000013l	2072236	2073083	-	170	TET8_ARATH	Tetraspanin-8	Arabidopsis thaliana (Mouse-ear cress)	273	85.9	1.69e-19	A0A0K9R0H5_SPIOL	Uncharacterized protein	Spinacia oleracea (Spinach)	178	236	6.97e-77	KNA12443.1	hypothetical protein SOVF_125720	Spinacia oleracea	178	236	1.56e-76			Golgi apparatus [GO:0005794]; integral component of membrane [GO:0016021]; plasma membrane [GO:0005886]; plasmodesma [GO:0009506]; vacuole [GO:0005773]; auxin-activated signaling pathway [GO:0009734]; defense response to Gram-negative bacterium [GO:0050829]	auxin-activated signaling pathway [GO:0009734]; defense response to Gram-negative bacterium [GO:0050829]		Golgi apparatus [GO:0005794]; integral component of membrane [GO:0016021]; plasma membrane [GO:0005886]; plasmodesma [GO:0009506]; vacuole [GO:0005773]	GO:0005773; GO:0005794; GO:0005886; GO:0009506; GO:0009734; GO:0016021; GO:0050829	IPR044991	Tetraspani, plant	GO:0009734;GO:0016021	'33.99':'development.unspecified':'(at4g30430 : 82.8) Member of TETRASPANIN family; tetraspanin9 (TET9); FUNCTIONS IN: molecular_function unknown; INVOLVED IN: aging; LOCATED IN: plasma membrane; EXPRESSED IN: 10 plant structures; EXPRESSED DURING: 4 anthesis, LP.10 ten leaves visible, C globular stage, petal differentiation and expansion stage; CONTAINS InterPro DOMAIN/s: Tetraspanin (InterPro:IPR018499), Tetraspanin, subgroup (InterPro:IPR000301); BEST Arabidopsis thaliana protein match is: tetraspanin8 (TAIR:AT2G23810.1); Has 465 Blast hits to 462 proteins in 38 species: Archae - 0; Bacteria - 0; Metazoa - 35; Fungi - 0; Plants - 430; Viruses - 0; Other Eukaryotes - 0 (source: NCBI BLink). & (reliability: 165.6) & (original description: no original description)'	'35.1':'not assigned.annotated':'Tetraspanin-9 OS=Arabidopsis thaliana (sp|q9m0b7|tet9_arath : 82.8)'
Seu_jg15915.t1	ptg000013l	2074260	2077573	-	503	TRPB2_AQUAE	Tryptophan synthase beta chain 2, EC 4.2.1.20	Aquifex aeolicus (strain VF5)	434	546	0	A0A0K9QYU3_SPIOL	Tryptophan synthase, EC 4.2.1.20	Spinacia oleracea (Spinach)	496	929	0	XP_021847110.1	uncharacterized protein LOC110786842	Spinacia oleracea	496	929	0	K06001	tryptophan synthase beta chain [EC:4.2.1.20]	L-serine hydro-lyase (adding indole, L-tryptophan-forming) activity [GO:0052684]; pyridoxal phosphate binding [GO:0030170]; tryptophan synthase activity [GO:0004834]; tryptophan biosynthetic process [GO:0000162]	tryptophan biosynthetic process [GO:0000162]	L-serine hydro-lyase (adding indole, L-tryptophan-forming) activity [GO:0052684]; pyridoxal phosphate binding [GO:0030170]; tryptophan synthase activity [GO:0004834]		GO:0000162; GO:0004834; GO:0030170; GO:0052684	IPR006653;IPR006316;IPR023026;IPR036052;IPR006654;IPR001926	Tryptophan synthase, beta chain, conserved site;Tryptophan synthase, beta chain	GO:0004834;GO:0006568;GO:0000162;GO:0030170	'13.1.6.5.5':'amino acid metabolism.synthesis.aromatic aa.tryptophan.tryptophan synthase':'(at5g38530 : 776.0) tryptophan synthase beta type 2 (TSBtype2); FUNCTIONS IN: pyridoxal phosphate binding, tryptophan synthase activity, catalytic activity; INVOLVED IN: tryptophan biosynthetic process, metabolic process; EXPRESSED IN: 21 plant structures; EXPRESSED DURING: 13 growth stages; CONTAINS InterPro DOMAIN/s: Pyridoxal phosphate-dependent enzyme, beta subunit (InterPro:IPR001926), Tryptophan synthase, beta chain-like (InterPro:IPR006316); BEST Arabidopsis thaliana protein match is: tryptophan synthase beta-subunit 2 (TAIR:AT4G27070.1); Has 1807 Blast hits to 1807 proteins in 277 species: Archae - 0; Bacteria - 0; Metazoa - 736; Fungi - 347; Plants - 385; Viruses - 0; Other Eukaryotes - 339 (source: NCBI BLink). & (gnl|cdd|84120 : 740.0) no description available & (gnl|cdd|36609 : 527.0) no description available & (p43283|trpb1_maize : 120.0) Tryptophan synthase beta chain 1 (EC 4.2.1.20) (Orange pericarp 1) (Fragment) - Zea mays (Maize) & (reliability: 1552.0) & (original description: no original description)'	'35.1':'not assigned.annotated':'Tryptophan synthase beta chain 2, chloroplastic OS=Arabidopsis thaliana (sp|p25269|trbp2_arath : 122.0)'
Seu_jg15916.t1	ptg000013l	2078930	2081553	-	404							A0A0K9QYV6_SPIOL	Uncharacterized protein	Spinacia oleracea (Spinach)	399	671	0	XP_010691900.1	PREDICTED: uncharacterized protein LOC104905146	Beta vulgaris subsp. vulgaris	398	682	0								IPR010683	Protein of unknown function DUF1262		'35.2':'not assigned.unknown':'(at1g61600 : 249.0) Protein of unknown function (DUF1262); FUNCTIONS IN: molecular_function unknown; INVOLVED IN: biological_process unknown; LOCATED IN: membrane; EXPRESSED IN: leaf; CONTAINS InterPro DOMAIN/s: Protein of unknown function DUF1262 (InterPro:IPR010683); BEST Arabidopsis thaliana protein match is: Protein of unknown function (DUF1262) (TAIR:AT1G13540.1); Has 103 Blast hits to 96 proteins in 9 species: Archae - 0; Bacteria - 0; Metazoa - 0; Fungi - 0; Plants - 103; Viruses - 0; Other Eukaryotes - 0 (source: NCBI BLink). & (gnl|cdd|70353 : 245.0) no description available & (reliability: 498.0) & (original description: no original description)'	'35.2':'not assigned.not annotated':' no hits & (original description: none)'
Seu_jg15917.t1	ptg000013l	2083619	2086363	-	496	APGM_SULTO	2,3-bisphosphoglycerate-independent phosphoglycerate mutase, BPG-independent PGAM, Phosphoglyceromutase, aPGAM, EC 5.4.2.12	Sulfurisphaera tokodaii (strain DSM 16993 / JCM 10545 / NBRC 100140 / 7) (Sulfolobus tokodaii)	413	270	6.61e-85	A0A803LKR2_CHEQI	Metalloenzyme domain-containing protein	Chenopodium quinoa (Quinoa)	494	922	0	XP_021760051.1	uncharacterized protein LOC110724868	Chenopodium quinoa	494	922	0	K15635	2,3-bisphosphoglycerate-independent phosphoglycerate mutase [EC:5.4.2.12]	2,3-bisphosphoglycerate-independent phosphoglycerate mutase activity [GO:0046537]; metal ion binding [GO:0046872]; glycolytic process [GO:0006096]	glycolytic process [GO:0006096]	2,3-bisphosphoglycerate-independent phosphoglycerate mutase activity [GO:0046537]; metal ion binding [GO:0046872]		GO:0006096; GO:0046537; GO:0046872	IPR004456;IPR017850;IPR006124	Metalloenzyme	GO:0003824;GO:0046537;GO:0046872	'4.1.12':'glycolysis.cytosolic branch.phosphoglycerate mutase':'(at4g09520 : 815.0) Cofactor-independent phosphoglycerate mutase; FUNCTIONS IN: phosphoglycerate mutase activity, catalytic activity, metal ion binding; INVOLVED IN: metabolic process; LOCATED IN: cellular_component unknown; EXPRESSED IN: 22 plant structures; EXPRESSED DURING: 13 growth stages; CONTAINS InterPro DOMAIN/s: Cofactor-independent phosphoglycerate mutase, archaeal (InterPro:IPR004456), Metalloenzyme (InterPro:IPR006124), Alkaline-phosphatase-like, core domain (InterPro:IPR017850), 2,3-bisphosphoglycerate-independent phosphoglycerate mutase (InterPro:IPR019304); BEST Arabidopsis thaliana protein match is: Cofactor-independent phosphoglycerate mutase (TAIR:AT3G30841.1); Has 30201 Blast hits to 17322 proteins in 780 species: Archae - 12; Bacteria - 1396; Metazoa - 17338; Fungi - 3422; Plants - 5037; Viruses - 0; Other Eukaryotes - 2996 (source: NCBI BLink). & (gnl|cdd|81263 : 362.0) no description available & (reliability: 1630.0) & (original description: no original description)'	'35.2':'not assigned.not annotated':' no hits & (original description: none)'
Seu_jg15918.t1	ptg000013l	2089391	2090100	-	68	LEA14_ORYSJ	Late embryogenesis abundant protein 14, OsLEA14 (Protein WATER STRESS-INDUCED 18)	Oryza sativa subsp. japonica (Rice)	215	39.7	0.000373	A0A834SYF1_9FABA	Stress-induced protein KIN2-like	Senna tora	65	79.3	5.99e-18	XP_010691914.1	stress-induced protein KIN2	Beta vulgaris subsp. vulgaris	65	87	1.32e-20			nucleus [GO:0005634]			nucleus [GO:0005634]	GO:0005634	IPR039624			'35.2':'not assigned.unknown':' no hits & (original description: no original description)'	'35.2':'not assigned.not annotated':' no hits & (original description: none)'
Seu_jg15919.t1	ptg000013l	2093522	2095437	-	67							A0A803N2P6_CHEQI	Uncharacterized protein	Chenopodium quinoa (Quinoa)	67	75.1	2.36e-16	XP_038891124.1	late embryogenesis abundant protein 7-like	Benincasa hispida	64	72	8.66e-15								IPR039624			'35.2':'not assigned.unknown':' no hits & (original description: no original description)'	'35.2':'not assigned.not annotated':' no hits & (original description: none)'
Seu_jg15920.t1	ptg000013l	2100964	2103484	-	493	PROD2_ARATH	Proline dehydrogenase 2, mitochondrial, EC 1.5.5.2 (Osmotic stress-induced proline dehydrogenase) (Proline oxidase)	Arabidopsis thaliana (Mouse-ear cress)	476	541	0	A0A803N2P5_CHEQI	Proline dehydrogenase, EC 1.5.5.2	Chenopodium quinoa (Quinoa)	494	887	0	XP_010691926.1	proline dehydrogenase 2, mitochondrial	Beta vulgaris subsp. vulgaris	492	892	0	K00318	proline dehydrogenase [EC:1.5.5.2]	mitochondrion [GO:0005739]; FAD binding [GO:0071949]; proline dehydrogenase activity [GO:0004657]; proline catabolic process [GO:0006562]; proline catabolic process to glutamate [GO:0010133]; response to osmotic stress [GO:0006970]; response to water deprivation [GO:0009414]	proline catabolic process [GO:0006562]; proline catabolic process to glutamate [GO:0010133]; response to osmotic stress [GO:0006970]; response to water deprivation [GO:0009414]	FAD binding [GO:0071949]; proline dehydrogenase activity [GO:0004657]	mitochondrion [GO:0005739]	GO:0004657; GO:0005739; GO:0006562; GO:0006970; GO:0009414; GO:0010133; GO:0071949	IPR002872;IPR015659;IPR029041	Proline dehydrogenase domain;Proline oxidase family	GO:0004657;GO:0006562	'13.2.2.2':'amino acid metabolism.degradation.glutamate family.proline':'(at5g38710 : 533.0) Methylenetetrahydrofolate reductase family protein; FUNCTIONS IN: proline dehydrogenase activity; INVOLVED IN: oxidation reduction, proline catabolic process, glutamate biosynthetic process; EXPRESSED IN: 21 plant structures; EXPRESSED DURING: 12 growth stages; CONTAINS InterPro DOMAIN/s: Proline dehydrogenase (InterPro:IPR002872), Proline oxidase (InterPro:IPR015659); BEST Arabidopsis thaliana protein match is: Methylenetetrahydrofolate reductase family protein (TAIR:AT3G30775.1); Has 1807 Blast hits to 1807 proteins in 277 species: Archae - 0; Bacteria - 0; Metazoa - 736; Fungi - 347; Plants - 385; Viruses - 0; Other Eukaryotes - 339 (source: NCBI BLink). & (gnl|cdd|35407 : 411.0) no description available & (gnl|cdd|85571 : 227.0) no description available & (reliability: 1066.0) & (original description: no original description)'	'4.6.3.1':'Amino acid metabolism.amino acid degradation.proline.proline dehydrogenase':'proline dehydrogenase'
Seu_jg15921.t2	ptg000013l	2120508	2130051	-	490	FTSI3_ARATH	Probable inactive ATP-dependent zinc metalloprotease FTSHI 3, chloroplastic, AtFTSHI3 (Protein FTSH INACTIVE PROTEASE 3)	Arabidopsis thaliana (Mouse-ear cress)	622	684	0	A0A803LKR6_CHEQI	AAA domain-containing protein	Chenopodium quinoa (Quinoa)	496	867	0	XP_021760061.1	probable inactive ATP-dependent zinc metalloprotease FTSHI 3, chloroplastic	Chenopodium quinoa	620	867	0			chloroplast envelope [GO:0009941]; chloroplast membrane [GO:0031969]; chloroplast thylakoid [GO:0009534]; cytosol [GO:0005829]; integral component of membrane [GO:0016021]; ATP binding [GO:0005524]; ATP hydrolysis activity [GO:0016887]; ATP-dependent peptidase activity [GO:0004176]; metalloendopeptidase activity [GO:0004222]; zinc ion binding [GO:0008270]; proteolysis [GO:0006508]	proteolysis [GO:0006508]	ATP binding [GO:0005524]; ATP hydrolysis activity [GO:0016887]; ATP-dependent peptidase activity [GO:0004176]; metalloendopeptidase activity [GO:0004222]; zinc ion binding [GO:0008270]	chloroplast envelope [GO:0009941]; chloroplast membrane [GO:0031969]; chloroplast thylakoid [GO:0009534]; cytosol [GO:0005829]; integral component of membrane [GO:0016021]	GO:0004176; GO:0004222; GO:0005524; GO:0005829; GO:0006508; GO:0008270; GO:0009534; GO:0009941; GO:0016021; GO:0016887; GO:0031969	IPR041569;IPR011546;IPR003593;IPR027417;IPR003959;IPR003960	AAA ATPase, AAA+ lid domain;Peptidase M41, FtsH extracellular;AAA+ ATPase domain	GO:0004176;GO:0004222;GO:0005524;GO:0008270;GO:0016021;GO:0016887	'31.2':'cell.division':'(at3g02450 : 620.0) cell division protein ftsH, putative; FUNCTIONS IN: in 6 functions; LOCATED IN: integral to membrane, chloroplast; EXPRESSED IN: 22 plant structures; EXPRESSED DURING: 13 growth stages; CONTAINS InterPro DOMAIN/s: ATPase, AAA+ type, core (InterPro:IPR003593), ATPase, AAA-type, core (InterPro:IPR003959), ATPase, AAA-type, conserved site (InterPro:IPR003960), Peptidase M41, FtsH extracellular (InterPro:IPR011546); BEST Arabidopsis thaliana protein match is: FTSH protease 8 (TAIR:AT1G06430.1); Has 43920 Blast hits to 41347 proteins in 3350 species: Archae - 1585; Bacteria - 19560; Metazoa - 4991; Fungi - 3838; Plants - 3354; Viruses - 31; Other Eukaryotes - 10561 (source: NCBI BLink). & (gnl|cdd|35950 : 365.0) no description available & (gnl|cdd|30813 : 336.0) no description available & (o82150|ftsh_tobac : 273.0) Cell division protease ftsH homolog, chloroplast precursor (EC 3.4.24.-) (DS9) - Nicotiana tabacum (Common tobacco) & (reliability: 1240.0) & (original description: no original description)'	'23.1.3.4.1.2':'Protein translocation.chloroplast.inner envelope TIC translocation system.AAA-ATPase motor complex.FtsH12-FtsHi subcomplex.component FtsHi':'component FtsHi of protein translocation ATPase motor complex'
Seu_jg15921.t1	ptg000013l	2120604	2130051	-	489	FTSI3_ARATH	Probable inactive ATP-dependent zinc metalloprotease FTSHI 3, chloroplastic, AtFTSHI3 (Protein FTSH INACTIVE PROTEASE 3)	Arabidopsis thaliana (Mouse-ear cress)	622	689	0	A0A803LKR6_CHEQI	AAA domain-containing protein	Chenopodium quinoa (Quinoa)	496	874	0	XP_021760061.1	probable inactive ATP-dependent zinc metalloprotease FTSHI 3, chloroplastic	Chenopodium quinoa	620	874	0			chloroplast envelope [GO:0009941]; chloroplast membrane [GO:0031969]; chloroplast thylakoid [GO:0009534]; cytosol [GO:0005829]; integral component of membrane [GO:0016021]; ATP binding [GO:0005524]; ATP hydrolysis activity [GO:0016887]; ATP-dependent peptidase activity [GO:0004176]; metalloendopeptidase activity [GO:0004222]; zinc ion binding [GO:0008270]; proteolysis [GO:0006508]	proteolysis [GO:0006508]	ATP binding [GO:0005524]; ATP hydrolysis activity [GO:0016887]; ATP-dependent peptidase activity [GO:0004176]; metalloendopeptidase activity [GO:0004222]; zinc ion binding [GO:0008270]	chloroplast envelope [GO:0009941]; chloroplast membrane [GO:0031969]; chloroplast thylakoid [GO:0009534]; cytosol [GO:0005829]; integral component of membrane [GO:0016021]	GO:0004176; GO:0004222; GO:0005524; GO:0005829; GO:0006508; GO:0008270; GO:0009534; GO:0009941; GO:0016021; GO:0016887; GO:0031969	IPR011546;IPR003593;IPR027417;IPR041569;IPR003959;IPR003960	Peptidase M41, FtsH extracellular;AAA+ ATPase domain;AAA ATPase, AAA+ lid domain	GO:0004176;GO:0004222;GO:0005524;GO:0008270;GO:0016021;GO:0016887	'31.2':'cell.division':'(at3g02450 : 622.0) cell division protein ftsH, putative; FUNCTIONS IN: in 6 functions; LOCATED IN: integral to membrane, chloroplast; EXPRESSED IN: 22 plant structures; EXPRESSED DURING: 13 growth stages; CONTAINS InterPro DOMAIN/s: ATPase, AAA+ type, core (InterPro:IPR003593), ATPase, AAA-type, core (InterPro:IPR003959), ATPase, AAA-type, conserved site (InterPro:IPR003960), Peptidase M41, FtsH extracellular (InterPro:IPR011546); BEST Arabidopsis thaliana protein match is: FTSH protease 8 (TAIR:AT1G06430.1); Has 43920 Blast hits to 41347 proteins in 3350 species: Archae - 1585; Bacteria - 19560; Metazoa - 4991; Fungi - 3838; Plants - 3354; Viruses - 31; Other Eukaryotes - 10561 (source: NCBI BLink). & (gnl|cdd|35950 : 364.0) no description available & (gnl|cdd|30813 : 336.0) no description available & (o82150|ftsh_tobac : 272.0) Cell division protease ftsH homolog, chloroplast precursor (EC 3.4.24.-) (DS9) - Nicotiana tabacum (Common tobacco) & (reliability: 1244.0) & (original description: no original description)'	'23.1.3.4.1.2':'Protein translocation.chloroplast.inner envelope TIC translocation system.AAA-ATPase motor complex.FtsH12-FtsHi subcomplex.component FtsHi':'component FtsHi of protein translocation ATPase motor complex'
Seu_jg15922.t1	ptg000013l	2134919	2135211	-	71																													'35.2':'not assigned.unknown':' no hits & (original description: no original description)'	'35.2':'not assigned.not annotated':' no hits & (original description: none)'
Seu_jg15923.t1	ptg000013l	2140003	2141766	-	356	SURF6_DICDI	Surfeit locus protein 6 homolog	Dictyostelium discoideum (Slime mold)	396	46.6	0.000177	A0A0K9QM71_SPIOL	Uncharacterized protein	Spinacia oleracea (Spinach)	373	459	1e-158	XP_021847106.1	uncharacterized protein ZK546.14-like	Spinacia oleracea	373	459	2.24e-158			nucleolus [GO:0005730]; DNA binding [GO:0003677]; RNA binding [GO:0003723]; ribosomal large subunit biogenesis [GO:0042273]; ribosomal small subunit biogenesis [GO:0042274]	ribosomal large subunit biogenesis [GO:0042273]; ribosomal small subunit biogenesis [GO:0042274]	DNA binding [GO:0003677]; RNA binding [GO:0003723]	nucleolus [GO:0005730]	GO:0003677; GO:0003723; GO:0005730; GO:0042273; GO:0042274	IPR029190;IPR007019;IPR029188	Surfeit locus 6		'35.1':'not assigned.no ontology':'(at5g05210 : 123.0) Surfeit locus protein 6; LOCATED IN: cellular_component unknown; EXPRESSED IN: 22 plant structures; EXPRESSED DURING: 13 growth stages; CONTAINS InterPro DOMAIN/s: Surfeit locus 6 (InterPro:IPR007019); BEST Arabidopsis thaliana protein match is: Surfeit locus protein 6 (TAIR:AT2G27750.1); Has 32234 Blast hits to 20830 proteins in 1371 species: Archae - 181; Bacteria - 3648; Metazoa - 13184; Fungi - 2634; Plants - 1078; Viruses - 135; Other Eukaryotes - 11374 (source: NCBI BLink). & (reliability: 246.0) & (original description: no original description)'	'35.2':'not assigned.not annotated':' no hits & (original description: none)'
Seu_jg15924.t1	ptg000013l	2143938	2150679	+	434	EVI5L_HUMAN	EVI5-like protein (Ecotropic viral integration site 5-like protein)	Homo sapiens (Human)	794	214	1.21e-60	A0A803N2P1_CHEQI	Rab-GAP TBC domain-containing protein	Chenopodium quinoa (Quinoa)	433	769	0	XP_010691972.1	PREDICTED: ecotropic viral integration site 5 protein homolog	Beta vulgaris subsp. vulgaris	433	773	0	K20242	ecotropic viral integration site 5 protein	GTPase activator activity [GO:0005096]; small GTPase binding [GO:0031267]; activation of GTPase activity [GO:0090630]; negative regulation of cilium assembly [GO:1902018]; positive regulation of GTPase activity [GO:0043547]	activation of GTPase activity [GO:0090630]; negative regulation of cilium assembly [GO:1902018]; positive regulation of GTPase activity [GO:0043547]	GTPase activator activity [GO:0005096]; small GTPase binding [GO:0031267]		GO:0005096; GO:0031267; GO:0043547; GO:0090630; GO:1902018	IPR035969;IPR000195			'30.5':'signalling.G-proteins':'(at3g02460 : 518.0) Ypt/Rab-GAP domain of gyp1p superfamily protein; FUNCTIONS IN: RAB GTPase activator activity; INVOLVED IN: regulation of Rab GTPase activity; LOCATED IN: intracellular; EXPRESSED IN: 24 plant structures; EXPRESSED DURING: 15 growth stages; CONTAINS InterPro DOMAIN/s: RabGAP/TBC (InterPro:IPR000195); BEST Arabidopsis thaliana protein match is: plant adhesion molecule 1 (TAIR:AT5G15930.1); Has 4815 Blast hits to 4807 proteins in 228 species: Archae - 0; Bacteria - 0; Metazoa - 2496; Fungi - 964; Plants - 519; Viruses - 0; Other Eukaryotes - 836 (source: NCBI BLink). & (gnl|cdd|36318 : 246.0) no description available & (gnl|cdd|47500 : 197.0) no description available & (reliability: 1036.0) & (original description: no original description)'	'22.5.2.2.1':'Vesicle trafficking.multi-pathway trafficking regulation.vesicle tethering.RAB-GTPase activation.RAB-GTPase-activating protein (RAB-GAP)':'RAB-GTPase-activating protein (RAB-GAP)'
Seu_jg15925.t1	ptg000013l	2156834	2157910	+	359	DCAM_CATRO	S-adenosylmethionine decarboxylase proenzyme, AdoMetDC, SAMDC, EC 4.1.1.50 [Cleaved into: S-adenosylmethionine decarboxylase alpha chain; S-adenosylmethionine decarboxylase beta chain ]	Catharanthus roseus (Madagascar periwinkle) (Vinca rosea)	357	454	1.04e-159	A0A834YKW2_9MAGN	S-adenosylmethionine decarboxylase proenzyme, EC 4.1.1.50	Tetracentron sinense	359	454	3.51e-157	XP_010691991.2	S-adenosylmethionine decarboxylase proenzyme	Beta vulgaris subsp. vulgaris	358	570	0	K01611	S-adenosylmethionine decarboxylase [EC:4.1.1.50]	adenosylmethionine decarboxylase activity [GO:0004014]; S-adenosylmethioninamine biosynthetic process [GO:0006557]; spermidine biosynthetic process [GO:0008295]; spermine biosynthetic process [GO:0006597]	S-adenosylmethioninamine biosynthetic process [GO:0006557]; spermidine biosynthetic process [GO:0008295]; spermine biosynthetic process [GO:0006597]	adenosylmethionine decarboxylase activity [GO:0004014]		GO:0004014; GO:0006557; GO:0006597; GO:0008295	IPR001985;IPR016067;IPR018166		GO:0004014;GO:0006597;GO:0008295	'22.1.2':'polyamine metabolism.synthesis.SAM decarboxylase':'(q42679|dcam_catro : 437.0) S-adenosylmethionine decarboxylase proenzyme (EC 4.1.1.50) (AdoMetDC) (SamDC) [Contains: S-adenosylmethionine decarboxylase alpha chain; S-adenosylmethionine decarboxylase beta chain] - Catharanthus roseus (Rosy periwinkle) (Madagascar & (at3g25570 : 402.0) Adenosylmethionine decarboxylase family protein; FUNCTIONS IN: adenosylmethionine decarboxylase activity; INVOLVED IN: spermidine biosynthetic process, spermine biosynthetic process; LOCATED IN: cellular_component unknown; CONTAINS InterPro DOMAIN/s: S-adenosylmethionine decarboxylase, core (InterPro:IPR016067), S-adenosylmethionine decarboxylase, conserved site (InterPro:IPR018166), S-adenosylmethionine decarboxylase (InterPro:IPR001985), S-adenosylmethionine decarboxylase subgroup (InterPro:IPR018167); BEST Arabidopsis thaliana protein match is: S-adenosylmethionine decarboxylase (TAIR:AT3G02470.4). & (gnl|cdd|85518 : 395.0) no description available & (gnl|cdd|36007 : 349.0) no description available & (reliability: 804.0) & (original description: no original description)'	'8.2.1':'Polyamine metabolism.spermidine biosynthesis.S-adenosyl methionine decarboxylase':'S-adenosyl methionine decarboxylase'
Seu_jg15926.t1	ptg000013l	2160340	2165960	+	175							A0A0K9RGN0_SPIOL	Uncharacterized protein	Spinacia oleracea (Spinach)	170	283	1.39e-95	XP_021848715.1	uncharacterized protein LOC110788383 isoform X2	Spinacia oleracea	170	283	3.12e-95								IPR025124	Domain of unknown function DUF4050		'35.2':'not assigned.unknown':'(at5g25360 : 149.0) unknown protein; FUNCTIONS IN: molecular_function unknown; INVOLVED IN: biological_process unknown; LOCATED IN: cellular_component unknown; EXPRESSED IN: 23 plant structures; EXPRESSED DURING: 15 growth stages; BEST Arabidopsis thaliana protein match is: unknown protein (TAIR:AT4G32342.1). & (reliability: 298.0) & (original description: no original description)'	'35.2':'not assigned.not annotated':' no hits & (original description: none)'
Seu_jg15927.t1	ptg000013l	2182749	2185232	+	639	EBF1_ARATH	EIN3-binding F-box protein 1 (F-box/LRR-repeat protein 6)	Arabidopsis thaliana (Mouse-ear cress)	628	715	0	A0A0K9RGU6_SPIOL	F-box domain-containing protein	Spinacia oleracea (Spinach)	633	1101	0	XP_010696236.1	EIN3-binding F-box protein 1	Beta vulgaris subsp. vulgaris	641	1139	0	K10268	F-box and leucine-rich repeat protein 2/20	cytoplasm [GO:0005737]; nucleus [GO:0005634]; SCF ubiquitin ligase complex [GO:0019005]; ethylene-activated signaling pathway [GO:0009873]; negative regulation of ethylene-activated signaling pathway [GO:0010105]; protein ubiquitination [GO:0016567]; response to ethylene [GO:0009723]; SCF-dependent proteasomal ubiquitin-dependent protein catabolic process [GO:0031146]; ubiquitin-dependent protein catabolic process [GO:0006511]	ethylene-activated signaling pathway [GO:0009873]; negative regulation of ethylene-activated signaling pathway [GO:0010105]; protein ubiquitination [GO:0016567]; response to ethylene [GO:0009723]; SCF-dependent proteasomal ubiquitin-dependent protein catabolic process [GO:0031146]; ubiquitin-dependent protein catabolic process [GO:0006511]		cytoplasm [GO:0005737]; nucleus [GO:0005634]; SCF ubiquitin ligase complex [GO:0019005]	GO:0005634; GO:0005737; GO:0006511; GO:0009723; GO:0009873; GO:0010105; GO:0016567; GO:0019005; GO:0031146	IPR036047;IPR001611;IPR006553;IPR001810;IPR032675		GO:0005515	'29.5.11.4.3.2':'protein.degradation.ubiquitin.E3.SCF.FBOX':'(at2g25490 : 648.0) Encodes an F-box protein involved in the ubiquitin/proteasome-dependent proteolysis of EIN3.; EIN3-binding F box protein 1 (EBF1); CONTAINS InterPro DOMAIN/s: F-box domain, cyclin-like (InterPro:IPR001810), F-box domain, Skp2-like (InterPro:IPR022364), Leucine-rich repeat, cysteine-containing subtype (InterPro:IPR006553); BEST Arabidopsis thaliana protein match is: EIN3-binding F box protein 2 (TAIR:AT5G25350.1); Has 13069 Blast hits to 4728 proteins in 296 species: Archae - 0; Bacteria - 528; Metazoa - 5097; Fungi - 1628; Plants - 4199; Viruses - 9; Other Eukaryotes - 1608 (source: NCBI BLink). & (gnl|cdd|39542 : 113.0) no description available & (reliability: 1296.0) & (original description: no original description)'	'11.5.2.8.2':'Phytohormone action.ethylene.perception and signal transduction.EIN3 transcription factor activity.substrate(EIN3) adaptor of regulatory SCF ubiquitin ligase (EBF)':'substrate(EIN3) adaptor of regulatory SCF ubiquitin ligase (EBF)'
Seu_jg15928.t1	ptg000013l	2185707	2191214	+	268							A0A6A1W7E5_9ROSI	Uncharacterized protein	Morella rubra	321	155	9.51e-42	XP_010696207.1	uncharacterized protein LOC104908752	Beta vulgaris subsp. vulgaris	157	218	2.95e-68								IPR011990		GO:0005515	'35.2':'not assigned.unknown':'(at5g20190 : 126.0) Tetratricopeptide repeat (TPR)-like superfamily protein; FUNCTIONS IN: binding; INVOLVED IN: biological_process unknown; LOCATED IN: chloroplast; CONTAINS InterPro DOMAIN/s: Tetratricopeptide-like helical (InterPro:IPR011990), Tetratricopeptide repeat-containing (InterPro:IPR013026); BEST Arabidopsis thaliana protein match is: Tetratricopeptide repeat (TPR)-like superfamily protein (TAIR:AT1G80130.1); Has 458 Blast hits to 304 proteins in 39 species: Archae - 0; Bacteria - 85; Metazoa - 7; Fungi - 10; Plants - 317; Viruses - 0; Other Eukaryotes - 39 (source: NCBI BLink). & (reliability: 252.0) & (original description: no original description)'	'35.2':'not assigned.not annotated':' no hits & (original description: none)'
Seu_jg15929.t1	ptg000013l	2191660	2196272	-	492	WDL6_ARATH	Protein WVD2-like 6	Arabidopsis thaliana (Mouse-ear cress)	403	239	7.13e-73	A0A0K9RF06_SPIOL	TPX2 domain-containing protein	Spinacia oleracea (Spinach)	475	534	0	XP_010696219.1	protein WVD2-like 6 isoform X1	Beta vulgaris subsp. vulgaris	472	593	0			cytoplasm [GO:0005737]; microtubule [GO:0005874]; microtubule binding [GO:0008017]		microtubule binding [GO:0008017]	cytoplasm [GO:0005737]; microtubule [GO:0005874]	GO:0005737; GO:0005874; GO:0008017	IPR027329;IPR044833		GO:0008017	'35.2':'not assigned.unknown':'(at2g25480 : 175.0) TPX2 (targeting protein for Xklp2) protein family; CONTAINS InterPro DOMAIN/s: Xklp2 targeting protein (InterPro:IPR009675); BEST Arabidopsis thaliana protein match is: TPX2 (targeting protein for Xklp2) protein family (TAIR:AT4G32330.2); Has 2143 Blast hits to 1757 proteins in 233 species: Archae - 0; Bacteria - 125; Metazoa - 980; Fungi - 165; Plants - 356; Viruses - 3; Other Eukaryotes - 514 (source: NCBI BLink). & (reliability: 350.0) & (original description: no original description)'	'20.1.5.2':'Cytoskeleton organisation.microtubular network.microtubule dynamics.microtubule-stabilizing factor (WDL)':'microtubule-stabilizing factor (WDL)'
Seu_jg15929.t2	ptg000013l	2191660	2196272	-	493	WDL6_ARATH	Protein WVD2-like 6	Arabidopsis thaliana (Mouse-ear cress)	403	239	5.67e-73	A0A0K9RF06_SPIOL	TPX2 domain-containing protein	Spinacia oleracea (Spinach)	475	541	0	XP_010696219.1	protein WVD2-like 6 isoform X1	Beta vulgaris subsp. vulgaris	472	601	0			cytoplasm [GO:0005737]; microtubule [GO:0005874]; microtubule binding [GO:0008017]		microtubule binding [GO:0008017]	cytoplasm [GO:0005737]; microtubule [GO:0005874]	GO:0005737; GO:0005874; GO:0008017	IPR044833;IPR027329		GO:0008017	'35.2':'not assigned.unknown':'(at2g25480 : 174.0) TPX2 (targeting protein for Xklp2) protein family; CONTAINS InterPro DOMAIN/s: Xklp2 targeting protein (InterPro:IPR009675); BEST Arabidopsis thaliana protein match is: TPX2 (targeting protein for Xklp2) protein family (TAIR:AT4G32330.2); Has 2143 Blast hits to 1757 proteins in 233 species: Archae - 0; Bacteria - 125; Metazoa - 980; Fungi - 165; Plants - 356; Viruses - 3; Other Eukaryotes - 514 (source: NCBI BLink). & (reliability: 348.0) & (original description: no original description)'	'20.1.5.2':'Cytoskeleton organisation.microtubular network.microtubule dynamics.microtubule-stabilizing factor (WDL)':'microtubule-stabilizing factor (WDL)'
Seu_jg15930.t1	ptg000013l	2212629	2218616	-	343	APX6_ARATH	Putative L-ascorbate peroxidase 6, AtAPx08, EC 1.11.1.11	Arabidopsis thaliana (Mouse-ear cress)	329	364	9.89e-125	A0A0K9RCH0_SPIOL	L-ascorbate peroxidase, EC 1.11.1.11	Spinacia oleracea (Spinach)	346	514	0	XP_021738555.1	putative L-ascorbate peroxidase 6	Chenopodium quinoa	335	526	0			cytosol [GO:0005829]; heme binding [GO:0020037]; L-ascorbate peroxidase activity [GO:0016688]; metal ion binding [GO:0046872]; peroxidase activity [GO:0004601]; cellular response to oxidative stress [GO:0034599]; hydrogen peroxide catabolic process [GO:0042744]; response to reactive oxygen species [GO:0000302]; seed germination [GO:0009845]; seed maturation [GO:0010431]	cellular response to oxidative stress [GO:0034599]; hydrogen peroxide catabolic process [GO:0042744]; response to reactive oxygen species [GO:0000302]; seed germination [GO:0009845]; seed maturation [GO:0010431]	heme binding [GO:0020037]; L-ascorbate peroxidase activity [GO:0016688]; metal ion binding [GO:0046872]; peroxidase activity [GO:0004601]	cytosol [GO:0005829]	GO:0000302; GO:0004601; GO:0005829; GO:0009845; GO:0010431; GO:0016688; GO:0020037; GO:0034599; GO:0042744; GO:0046872	IPR002016;IPR044831;IPR019793;IPR002207;IPR010255;IPR019794	Haem peroxidase;Class I peroxidase;Haem peroxidase superfamily;Peroxidase, active site	GO:0004601;GO:0006979;GO:0020037;GO:0034599	'26.12':'misc.peroxidases':'(at4g32320 : 364.0) Encodes a cytosolic ascorbate peroxidase APX6. Ascorbate peroxidases are enzymes that scavenge hydrogen peroxide in plant cells. Eight types of APX have been described for Arabidopsis: three cytosolic (APX1, APX2, APX6), two chloroplastic types (stromal sAPX, thylakoid tAPX), and three microsomal (APX3, APX4, APX5) isoforms.; ascorbate peroxidase 6 (APX6); FUNCTIONS IN: L-ascorbate peroxidase activity, peroxidase activity, heme binding; INVOLVED IN: response to oxidative stress, oxidation reduction; LOCATED IN: cytosol; EXPRESSED IN: 23 plant structures; EXPRESSED DURING: 13 growth stages; CONTAINS InterPro DOMAIN/s: Haem peroxidase (InterPro:IPR010255), Plant ascorbate peroxidase (InterPro:IPR002207), Peroxidases heam-ligand binding site (InterPro:IPR019793), Haem peroxidase, plant/fungal/bacterial (InterPro:IPR002016), Peroxidase, active site (InterPro:IPR019794); BEST Arabidopsis thaliana protein match is: ascorbate peroxidase 2 (TAIR:AT3G09640.2); Has 8064 Blast hits to 8032 proteins in 1269 species: Archae - 53; Bacteria - 2233; Metazoa - 2; Fungi - 806; Plants - 4037; Viruses - 0; Other Eukaryotes - 933 (source: NCBI BLink). & (gnl|cdd|29386 : 176.0) no description available & (p48534|apx1_pea : 142.0) L-ascorbate peroxidase, cytosolic (EC 1.11.1.11) (AP) (PsAPx01) - Pisum sativum (Garden pea) & (reliability: 728.0) & (original description: no original description)'	'50.1.11':'Enzyme classification.EC_1 oxidoreductases.EC_1.11 oxidoreductase acting on peroxide as acceptor':'Putative L-ascorbate peroxidase 6 OS=Arabidopsis thaliana (sp|q8gy91|apx6_arath : 364.0) & Enzyme classification.EC_1 oxidoreductases.EC_1.11 oxidoreductase acting on peroxide as acceptor(50.1.11 : 132.0)'
Seu_jg15931.t1	ptg000013l	2221246	2223690	-	815	SD25_ARATH	G-type lectin S-receptor-like serine/threonine-protein kinase SD2-5, EC 2.7.11.1 (S-domain-2 (SD2) receptor kinase 5, SD2-5)	Arabidopsis thaliana (Mouse-ear cress)	821	855	0	A0A0K9RK55_SPIOL	Receptor-like serine/threonine-protein kinase, EC 2.7.11.1	Spinacia oleracea (Spinach)	815	1190	0	XP_021738544.1	G-type lectin S-receptor-like serine/threonine-protein kinase SD2-5	Chenopodium quinoa	810	1193	0			integral component of membrane [GO:0016021]; plasma membrane [GO:0005886]; ATP binding [GO:0005524]; calmodulin binding [GO:0005516]; carbohydrate binding [GO:0030246]; protein kinase activity [GO:0004672]; protein serine kinase activity [GO:0106310]; protein serine/threonine kinase activity [GO:0004674]; ubiquitin protein ligase binding [GO:0031625]; protein autophosphorylation [GO:0046777]	protein autophosphorylation [GO:0046777]	ATP binding [GO:0005524]; calmodulin binding [GO:0005516]; carbohydrate binding [GO:0030246]; protein kinase activity [GO:0004672]; protein serine kinase activity [GO:0106310]; protein serine/threonine kinase activity [GO:0004674]; ubiquitin protein ligase binding [GO:0031625]	integral component of membrane [GO:0016021]; plasma membrane [GO:0005886]	GO:0004672; GO:0004674; GO:0005516; GO:0005524; GO:0005886; GO:0016021; GO:0030246; GO:0031625; GO:0046777; GO:0106310	IPR001480;IPR000719;IPR017441;IPR008271;IPR036426;IPR024171;IPR011047;IPR011009	Protein kinase domain;Protein kinase, ATP binding site	GO:0004672;GO:0005524;GO:0006468;GO:0004674	'29.4':'protein.postranslational modification':'(at4g32300 : 460.0) S-domain-2 5 (SD2-5); FUNCTIONS IN: carbohydrate binding, protein kinase activity, kinase activity; INVOLVED IN: protein amino acid autophosphorylation; LOCATED IN: plasma membrane; EXPRESSED IN: 25 plant structures; EXPRESSED DURING: 15 growth stages; CONTAINS InterPro DOMAIN/s: Curculin-like (mannose-binding) lectin (InterPro:IPR001480), Protein kinase, ATP binding site (InterPro:IPR017441), Protein kinase, catalytic domain (InterPro:IPR000719), Serine/threonine-protein kinase-like domain (InterPro:IPR017442), Protein kinase-like domain (InterPro:IPR011009), Serine/threonine-protein kinase, active site (InterPro:IPR008271); BEST Arabidopsis thaliana protein match is: S-locus lectin protein kinase family protein (TAIR:AT5G35370.1); Has 119450 Blast hits to 117822 proteins in 4317 species: Archae - 101; Bacteria - 12813; Metazoa - 43689; Fungi - 10139; Plants - 34770; Viruses - 395; Other Eukaryotes - 17543 (source: NCBI BLink). & (gnl|cdd|36401 : 337.0) no description available & (p17801|kpro_maize : 257.0) Putative receptor protein kinase ZmPK1 precursor (EC 2.7.11.1) - Zea mays (Maize) & (gnl|cdd|84488 : 173.0) no description available & (reliability: 920.0) & (original description: no original description)'	'18.4.1.24.2':'Protein modification.phosphorylation.TKL protein kinase superfamily.G-Lectin protein kinase families.protein kinase (SD-2)':'protein kinase (SD-2)'
Seu_jg15931.t2	ptg000013l	2221246	2223198	-	651	SD25_ARATH	G-type lectin S-receptor-like serine/threonine-protein kinase SD2-5, EC 2.7.11.1 (S-domain-2 (SD2) receptor kinase 5, SD2-5)	Arabidopsis thaliana (Mouse-ear cress)	821	719	0	A0A0K9RK55_SPIOL	Receptor-like serine/threonine-protein kinase, EC 2.7.11.1	Spinacia oleracea (Spinach)	815	972	0	XP_021738544.1	G-type lectin S-receptor-like serine/threonine-protein kinase SD2-5	Chenopodium quinoa	810	974	0			integral component of membrane [GO:0016021]; plasma membrane [GO:0005886]; ATP binding [GO:0005524]; calmodulin binding [GO:0005516]; carbohydrate binding [GO:0030246]; protein kinase activity [GO:0004672]; protein serine kinase activity [GO:0106310]; protein serine/threonine kinase activity [GO:0004674]; ubiquitin protein ligase binding [GO:0031625]; protein autophosphorylation [GO:0046777]	protein autophosphorylation [GO:0046777]	ATP binding [GO:0005524]; calmodulin binding [GO:0005516]; carbohydrate binding [GO:0030246]; protein kinase activity [GO:0004672]; protein serine kinase activity [GO:0106310]; protein serine/threonine kinase activity [GO:0004674]; ubiquitin protein ligase binding [GO:0031625]	integral component of membrane [GO:0016021]; plasma membrane [GO:0005886]	GO:0004672; GO:0004674; GO:0005516; GO:0005524; GO:0005886; GO:0016021; GO:0030246; GO:0031625; GO:0046777; GO:0106310	IPR008271;IPR000719;IPR011009;IPR017441	Protein kinase domain;Protein kinase, ATP binding site	GO:0004672;GO:0006468;GO:0005524	'29.4':'protein.postranslational modification':'(at4g32300 : 461.0) S-domain-2 5 (SD2-5); FUNCTIONS IN: carbohydrate binding, protein kinase activity, kinase activity; INVOLVED IN: protein amino acid autophosphorylation; LOCATED IN: plasma membrane; EXPRESSED IN: 25 plant structures; EXPRESSED DURING: 15 growth stages; CONTAINS InterPro DOMAIN/s: Curculin-like (mannose-binding) lectin (InterPro:IPR001480), Protein kinase, ATP binding site (InterPro:IPR017441), Protein kinase, catalytic domain (InterPro:IPR000719), Serine/threonine-protein kinase-like domain (InterPro:IPR017442), Protein kinase-like domain (InterPro:IPR011009), Serine/threonine-protein kinase, active site (InterPro:IPR008271); BEST Arabidopsis thaliana protein match is: S-locus lectin protein kinase family protein (TAIR:AT5G35370.1); Has 119450 Blast hits to 117822 proteins in 4317 species: Archae - 101; Bacteria - 12813; Metazoa - 43689; Fungi - 10139; Plants - 34770; Viruses - 395; Other Eukaryotes - 17543 (source: NCBI BLink). & (gnl|cdd|36401 : 334.0) no description available & (p17801|kpro_maize : 257.0) Putative receptor protein kinase ZmPK1 precursor (EC 2.7.11.1) - Zea mays (Maize) & (gnl|cdd|84488 : 172.0) no description available & (reliability: 922.0) & (original description: no original description)'	'18.4.1.24.2':'Protein modification.phosphorylation.TKL protein kinase superfamily.G-Lectin protein kinase families.protein kinase (SD-2)':'protein kinase (SD-2)'
Seu_jg15932.t1	ptg000013l	2234479	2236965	-	829	SD25_ARATH	G-type lectin S-receptor-like serine/threonine-protein kinase SD2-5, EC 2.7.11.1 (S-domain-2 (SD2) receptor kinase 5, SD2-5)	Arabidopsis thaliana (Mouse-ear cress)	821	943	0	A0A0K9RK55_SPIOL	Receptor-like serine/threonine-protein kinase, EC 2.7.11.1	Spinacia oleracea (Spinach)	815	1137	0	XP_021769349.1	G-type lectin S-receptor-like serine/threonine-protein kinase SD2-5	Chenopodium quinoa	822	1306	0			integral component of membrane [GO:0016021]; plasma membrane [GO:0005886]; ATP binding [GO:0005524]; calmodulin binding [GO:0005516]; carbohydrate binding [GO:0030246]; protein kinase activity [GO:0004672]; protein serine kinase activity [GO:0106310]; protein serine/threonine kinase activity [GO:0004674]; ubiquitin protein ligase binding [GO:0031625]; protein autophosphorylation [GO:0046777]	protein autophosphorylation [GO:0046777]	ATP binding [GO:0005524]; calmodulin binding [GO:0005516]; carbohydrate binding [GO:0030246]; protein kinase activity [GO:0004672]; protein serine kinase activity [GO:0106310]; protein serine/threonine kinase activity [GO:0004674]; ubiquitin protein ligase binding [GO:0031625]	integral component of membrane [GO:0016021]; plasma membrane [GO:0005886]	GO:0004672; GO:0004674; GO:0005516; GO:0005524; GO:0005886; GO:0016021; GO:0030246; GO:0031625; GO:0046777; GO:0106310	IPR001480;IPR017441;IPR036426;IPR000719;IPR008271;IPR011009;IPR024171	Protein kinase, ATP binding site;Protein kinase domain	GO:0005524;GO:0004672;GO:0006468;GO:0004674	'29.4':'protein.postranslational modification':'(at4g32300 : 903.0) S-domain-2 5 (SD2-5); FUNCTIONS IN: carbohydrate binding, protein kinase activity, kinase activity; INVOLVED IN: protein amino acid autophosphorylation; LOCATED IN: plasma membrane; EXPRESSED IN: 25 plant structures; EXPRESSED DURING: 15 growth stages; CONTAINS InterPro DOMAIN/s: Curculin-like (mannose-binding) lectin (InterPro:IPR001480), Protein kinase, ATP binding site (InterPro:IPR017441), Protein kinase, catalytic domain (InterPro:IPR000719), Serine/threonine-protein kinase-like domain (InterPro:IPR017442), Protein kinase-like domain (InterPro:IPR011009), Serine/threonine-protein kinase, active site (InterPro:IPR008271); BEST Arabidopsis thaliana protein match is: S-locus lectin protein kinase family protein (TAIR:AT5G35370.1); Has 119450 Blast hits to 117822 proteins in 4317 species: Archae - 101; Bacteria - 12813; Metazoa - 43689; Fungi - 10139; Plants - 34770; Viruses - 395; Other Eukaryotes - 17543 (source: NCBI BLink). & (gnl|cdd|36401 : 340.0) no description available & (p17801|kpro_maize : 257.0) Putative receptor protein kinase ZmPK1 precursor (EC 2.7.11.1) - Zea mays (Maize) & (gnl|cdd|84488 : 175.0) no description available & (reliability: 1806.0) & (original description: no original description)'	'18.4.1.24.2':'Protein modification.phosphorylation.TKL protein kinase superfamily.G-Lectin protein kinase families.protein kinase (SD-2)':'protein kinase (SD-2)'
Seu_jg15933.t1	ptg000013l	2254186	2255296	+	166	FBL23_ARATH	Putative F-box/LRR-repeat protein 23	Arabidopsis thaliana (Mouse-ear cress)	449	117	3.19e-30	A0A0K9QY74_SPIOL	F-box domain-containing protein	Spinacia oleracea (Spinach)	431	227	4.06e-70	XP_010693385.1	putative F-box protein At4g05475	Beta vulgaris subsp. vulgaris	359	227	2.03e-70								IPR032675;IPR001611		GO:0005515	'29.5.11.4.3.2':'protein.degradation.ubiquitin.E3.SCF.FBOX':'(at4g05460 : 96.7) RNI-like superfamily protein; FUNCTIONS IN: ubiquitin-protein ligase activity; INVOLVED IN: ubiquitin-dependent protein catabolic process; LOCATED IN: chloroplast; EXPRESSED IN: 24 plant structures; EXPRESSED DURING: 15 growth stages; CONTAINS InterPro DOMAIN/s: F-box domain, cyclin-like (InterPro:IPR001810), Leucine-rich repeat (InterPro:IPR001611); BEST Arabidopsis thaliana protein match is: RNI-like superfamily protein (TAIR:AT4G05497.1); Has 30201 Blast hits to 17322 proteins in 780 species: Archae - 12; Bacteria - 1396; Metazoa - 17338; Fungi - 3422; Plants - 5037; Viruses - 0; Other Eukaryotes - 2996 (source: NCBI BLink). & (reliability: 193.4) & (original description: no original description)'| '33.99':'development.unspecified':'(at4g05460 : 96.7) RNI-like superfamily protein; FUNCTIONS IN: ubiquitin-protein ligase activity; INVOLVED IN: ubiquitin-dependent protein catabolic process; LOCATED IN: chloroplast; EXPRESSED IN: 24 plant structures; EXPRESSED DURING: 15 growth stages; CONTAINS InterPro DOMAIN/s: F-box domain, cyclin-like (InterPro:IPR001810), Leucine-rich repeat (InterPro:IPR001611); BEST Arabidopsis thaliana protein match is: RNI-like superfamily protein (TAIR:AT4G05497.1); Has 30201 Blast hits to 17322 proteins in 780 species: Archae - 12; Bacteria - 1396; Metazoa - 17338; Fungi - 3422; Plants - 5037; Viruses - 0; Other Eukaryotes - 2996 (source: NCBI BLink). & (reliability: 178.8) & (original description: no original description)'	'35.1':'not assigned.annotated':'Putative F-box/LRR-repeat protein 23 OS=Arabidopsis thaliana (sp|q9s9v9|fbl23_arath : 116.0)'
Seu_jg15934.t1	ptg000013l	2259393	2259728	-	112																													'35.2':'not assigned.unknown':' no hits & (original description: no original description)'	'35.2':'not assigned.not annotated':' no hits & (original description: none)'
Seu_jg15935.t1	ptg000013l	2261588	2263990	+	321	SKI19_ARATH	F-box protein SKIP19 (F-box/LRR-repeat protein 20) (SKP1-interacting partner 19)	Arabidopsis thaliana (Mouse-ear cress)	302	207	3.71e-64	A0A0K9QY74_SPIOL	F-box domain-containing protein	Spinacia oleracea (Spinach)	431	434	7.26e-149	XP_010693385.1	putative F-box protein At4g05475	Beta vulgaris subsp. vulgaris	359	445	9.46e-154			cytoplasm [GO:0005737]; nucleus [GO:0005634]; protein ubiquitination [GO:0016567]	protein ubiquitination [GO:0016567]		cytoplasm [GO:0005737]; nucleus [GO:0005634]	GO:0005634; GO:0005737; GO:0016567	IPR036047;IPR006553;IPR001810;IPR032675		GO:0005515	'29.5.11.4.3.2':'protein.degradation.ubiquitin.E3.SCF.FBOX':'(at4g05460 : 203.0) RNI-like superfamily protein; FUNCTIONS IN: ubiquitin-protein ligase activity; INVOLVED IN: ubiquitin-dependent protein catabolic process; LOCATED IN: chloroplast; EXPRESSED IN: 24 plant structures; EXPRESSED DURING: 15 growth stages; CONTAINS InterPro DOMAIN/s: F-box domain, cyclin-like (InterPro:IPR001810), Leucine-rich repeat (InterPro:IPR001611); BEST Arabidopsis thaliana protein match is: RNI-like superfamily protein (TAIR:AT4G05497.1); Has 30201 Blast hits to 17322 proteins in 780 species: Archae - 12; Bacteria - 1396; Metazoa - 17338; Fungi - 3422; Plants - 5037; Viruses - 0; Other Eukaryotes - 2996 (source: NCBI BLink). & (reliability: 406.0) & (original description: no original description)'	'35.1':'not assigned.annotated':'Putative F-box/LRR-repeat protein 23 OS=Arabidopsis thaliana (sp|q9s9v9|fbl23_arath : 208.0)'
Seu_jg15936.t1	ptg000013l	2265161	2267805	-	534	PR5K_ARATH	PR5-like receptor kinase, EC 2.7.11.1	Arabidopsis thaliana (Mouse-ear cress)	665	217	1.23e-61	A0A803M4A2_CHEQI	Non-specific serine/threonine protein kinase, EC 2.7.11.1	Chenopodium quinoa (Quinoa)	648	448	1.02e-147	XP_021755072.1	LEAF RUST 10 DISEASE-RESISTANCE LOCUS RECEPTOR-LIKE PROTEIN KINASE-like 2.4	Chenopodium quinoa	648	448	2.28e-147			integral component of membrane [GO:0016021]; plasmodesma [GO:0009506]; ATP binding [GO:0005524]; protein kinase activity [GO:0004672]; protein serine kinase activity [GO:0106310]; transmembrane receptor protein serine/threonine kinase activity [GO:0004675]; protein phosphorylation [GO:0006468]; response to fungus [GO:0009620]	protein phosphorylation [GO:0006468]; response to fungus [GO:0009620]	ATP binding [GO:0005524]; protein kinase activity [GO:0004672]; protein serine kinase activity [GO:0106310]; transmembrane receptor protein serine/threonine kinase activity [GO:0004675]	integral component of membrane [GO:0016021]; plasmodesma [GO:0009506]	GO:0004672; GO:0004675; GO:0005524; GO:0006468; GO:0009506; GO:0009620; GO:0016021; GO:0106310	IPR032872;IPR000719;IPR008271;IPR045874;IPR025287;IPR011009	Protein kinase domain	GO:0004672;GO:0005524;GO:0006468;GO:0030247	'11.9.3.3':'lipid metabolism.lipid degradation.lysophospholipases.glycerophosphodiester phosphodiesterase':'(at1g70250 : 213.0) Encodes a Protease inhibitor/seed storage/LTP family protein; receptor serine/threonine kinase, putative; FUNCTIONS IN: protein serine/threonine kinase activity, transmembrane receptor protein serine/threonine kinase activity, protein kinase activity, ATP binding; INVOLVED IN: protein amino acid phosphorylation; LOCATED IN: endomembrane system; EXPRESSED IN: 20 plant structures; EXPRESSED DURING: 11 growth stages; CONTAINS InterPro DOMAIN/s: Protein kinase, ATP binding site (InterPro:IPR017441), Bifunctional inhibitor/plant lipid transfer protein/seed storage (InterPro:IPR016140), Serine/threonine-protein kinase domain (InterPro:IPR002290), Serine-threonine/tyrosine-protein kinase (InterPro:IPR001245), Serine/threonine-protein kinase, active site (InterPro:IPR008271), Protein kinase-like domain (InterPro:IPR011009), Protein kinase, catalytic domain (InterPro:IPR000719), Thaumatin, conserved site (InterPro:IPR017949), Tyrosine-protein kinase, catalytic domain (InterPro:IPR020635), Thaumatin, pathogenesis-related (InterPro:IPR001938); BEST Arabidopsis thaliana protein match is: PR5-like receptor kinase (TAIR:AT5G38280.1); Has 125965 Blast hits to 120508 proteins in 4304 species: Archae - 146; Bacteria - 13220; Metazoa - 45235; Fungi - 10956; Plants - 36891; Viruses - 1019; Other Eukaryotes - 18498 (source: NCBI BLink). & (gnl|cdd|36401 : 186.0) no description available & (p17801|kpro_maize : 103.0) Putative receptor protein kinase ZmPK1 precursor (EC 2.7.11.1) - Zea mays (Maize) & (gnl|cdd|84488 : 99.2) no description available & (reliability: 406.0) & (original description: no original description)'| '30.2.15':'signalling.receptor kinases.thaumatin like':'(at1g70250 : 213.0) Encodes a Protease inhibitor/seed storage/LTP family protein; receptor serine/threonine kinase, putative; FUNCTIONS IN: protein serine/threonine kinase activity, transmembrane receptor protein serine/threonine kinase activity, protein kinase activity, ATP binding; INVOLVED IN: protein amino acid phosphorylation; LOCATED IN: endomembrane system; EXPRESSED IN: 20 plant structures; EXPRESSED DURING: 11 growth stages; CONTAINS InterPro DOMAIN/s: Protein kinase, ATP binding site (InterPro:IPR017441), Bifunctional inhibitor/plant lipid transfer protein/seed storage (InterPro:IPR016140), Serine/threonine-protein kinase domain (InterPro:IPR002290), Serine-threonine/tyrosine-protein kinase (InterPro:IPR001245), Serine/threonine-protein kinase, active site (InterPro:IPR008271), Protein kinase-like domain (InterPro:IPR011009), Protein kinase, catalytic domain (InterPro:IPR000719), Thaumatin, conserved site (InterPro:IPR017949), Tyrosine-protein kinase, catalytic domain (InterPro:IPR020635), Thaumatin, pathogenesis-related (InterPro:IPR001938); BEST Arabidopsis thaliana protein match is: PR5-like receptor kinase (TAIR:AT5G38280.1); Has 125965 Blast hits to 120508 proteins in 4304 species: Archae - 146; Bacteria - 13220; Metazoa - 45235; Fungi - 10956; Plants - 36891; Viruses - 1019; Other Eukaryotes - 18498 (source: NCBI BLink). & (gnl|cdd|36401 : 186.0) no description available & (p17801|kpro_maize : 103.0) Putative receptor protein kinase ZmPK1 precursor (EC 2.7.11.1) - Zea mays (Maize) & (gnl|cdd|84488 : 99.2) no description available & (reliability: 426.0) & (original description: no original description)'| '30.2.16':'signalling.receptor kinases.Catharanthus roseus-like RLK1':'(at1g70250 : 213.0) Encodes a Protease inhibitor/seed storage/LTP family protein; receptor serine/threonine kinase, putative; FUNCTIONS IN: protein serine/threonine kinase activity, transmembrane receptor protein serine/threonine kinase activity, protein kinase activity, ATP binding; INVOLVED IN: protein amino acid phosphorylation; LOCATED IN: endomembrane system; EXPRESSED IN: 20 plant structures; EXPRESSED DURING: 11 growth stages; CONTAINS InterPro DOMAIN/s: Protein kinase, ATP binding site (InterPro:IPR017441), Bifunctional inhibitor/plant lipid transfer protein/seed storage (InterPro:IPR016140), Serine/threonine-protein kinase domain (InterPro:IPR002290), Serine-threonine/tyrosine-protein kinase (InterPro:IPR001245), Serine/threonine-protein kinase, active site (InterPro:IPR008271), Protein kinase-like domain (InterPro:IPR011009), Protein kinase, catalytic domain (InterPro:IPR000719), Thaumatin, conserved site (InterPro:IPR017949), Tyrosine-protein kinase, catalytic domain (InterPro:IPR020635), Thaumatin, pathogenesis-related (InterPro:IPR001938); BEST Arabidopsis thaliana protein match is: PR5-like receptor kinase (TAIR:AT5G38280.1); Has 125965 Blast hits to 120508 proteins in 4304 species: Archae - 146; Bacteria - 13220; Metazoa - 45235; Fungi - 10956; Plants - 36891; Viruses - 1019; Other Eukaryotes - 18498 (source: NCBI BLink). & (gnl|cdd|36401 : 186.0) no description available & (p17801|kpro_maize : 103.0) Putative receptor protein kinase ZmPK1 precursor (EC 2.7.11.1) - Zea mays (Maize) & (gnl|cdd|84488 : 99.2) no description available & (reliability: 422.0) & (original description: no original description)'| '30.2.20':'signalling.receptor kinases.wheat LRK10 like':'(at1g70250 : 213.0) Encodes a Protease inhibitor/seed storage/LTP family protein; receptor serine/threonine kinase, putative; FUNCTIONS IN: protein serine/threonine kinase activity, transmembrane receptor protein serine/threonine kinase activity, protein kinase activity, ATP binding; INVOLVED IN: protein amino acid phosphorylation; LOCATED IN: endomembrane system; EXPRESSED IN: 20 plant structures; EXPRESSED DURING: 11 growth stages; CONTAINS InterPro DOMAIN/s: Protein kinase, ATP binding site (InterPro:IPR017441), Bifunctional inhibitor/plant lipid transfer protein/seed storage (InterPro:IPR016140), Serine/threonine-protein kinase domain (InterPro:IPR002290), Serine-threonine/tyrosine-protein kinase (InterPro:IPR001245), Serine/threonine-protein kinase, active site (InterPro:IPR008271), Protein kinase-like domain (InterPro:IPR011009), Protein kinase, catalytic domain (InterPro:IPR000719), Thaumatin, conserved site (InterPro:IPR017949), Tyrosine-protein kinase, catalytic domain (InterPro:IPR020635), Thaumatin, pathogenesis-related (InterPro:IPR001938); BEST Arabidopsis thaliana protein match is: PR5-like receptor kinase (TAIR:AT5G38280.1); Has 125965 Blast hits to 120508 proteins in 4304 species: Archae - 146; Bacteria - 13220; Metazoa - 45235; Fungi - 10956; Plants - 36891; Viruses - 1019; Other Eukaryotes - 18498 (source: NCBI BLink). & (gnl|cdd|36401 : 186.0) no description available & (p17801|kpro_maize : 103.0) Putative receptor protein kinase ZmPK1 precursor (EC 2.7.11.1) - Zea mays (Maize) & (gnl|cdd|84488 : 99.2) no description available & (reliability: 402.0) & (original description: no original description)'	'50.2.7':'Enzyme classification.EC_2 transferases.EC_2.7 transferase transferring phosphorus-containing group':'Probable receptor-like protein kinase At5g39020 OS=Arabidopsis thaliana (sp|q9fid6|y5392_arath : 211.0) & Enzyme classification.EC_2 transferases.EC_2.7 transferase transferring phosphorus-containing group(50.2.7 : 55.4)'
Seu_jg15937.t1	ptg000013l	2271752	2272372	-	207	PAM68_ARATH	Protein PAM68, chloroplastic (PHOTOSYNTHESIS AFFECTED MUTANT 68)	Arabidopsis thaliana (Mouse-ear cress)	214	193	2.01e-61	A0A0K9RR60_SPIOL	Uncharacterized protein	Spinacia oleracea (Spinach)	202	239	3.88e-77	XP_021763615.1	protein PAM68, chloroplastic-like	Chenopodium quinoa	198	259	9.23e-85			chloroplast [GO:0009507]; chloroplast thylakoid membrane [GO:0009535]; integral component of membrane [GO:0016021]; photosystem II [GO:0009523]; photosystem II assembly [GO:0010207]	photosystem II assembly [GO:0010207]		chloroplast [GO:0009507]; chloroplast thylakoid membrane [GO:0009535]; integral component of membrane [GO:0016021]; photosystem II [GO:0009523]	GO:0009507; GO:0009523; GO:0009535; GO:0010207; GO:0016021	IPR021855			'35.2':'not assigned.unknown':'(at4g19100 : 181.0) Protein of unknown function (DUF3464); FUNCTIONS IN: molecular_function unknown; INVOLVED IN: biological_process unknown; LOCATED IN: chloroplast, membrane; EXPRESSED IN: 22 plant structures; EXPRESSED DURING: 13 growth stages; CONTAINS InterPro DOMAIN/s: Protein of unknown function DUF3464 (InterPro:IPR021855); BEST Arabidopsis thaliana protein match is: Protein of unknown function (DUF3464) (TAIR:AT5G52780.1); Has 35333 Blast hits to 34131 proteins in 2444 species: Archae - 798; Bacteria - 22429; Metazoa - 974; Fungi - 991; Plants - 531; Viruses - 0; Other Eukaryotes - 9610 (source: NCBI BLink). & (reliability: 362.0) & (original description: no original description)'	'1.1.1.3.13':'Photosynthesis.photophosphorylation.photosystem II.assembly.assembly factor (PAM68)':'protein involved in PS-II assembly (PAM68)'
Seu_jg15938.t1	ptg000013l	2273280	2277216	-	479	YIE2_SCHPO	SH3 domain-containing protein PJ696.02	Schizosaccharomyces pombe (strain 972 / ATCC 24843) (Fission yeast)	430	157	4.86e-42	A0A803LAZ1_CHEQI	FYVE-type domain-containing protein	Chenopodium quinoa (Quinoa)	676	846	0	XP_021763603.1	uncharacterized protein LOC110728238 isoform X1	Chenopodium quinoa	540	839	0	K20523	SH3 domain-containing YSC84-like protein 1	actin cortical patch [GO:0030479]; actin filament binding [GO:0051015]; phosphatidylinositol binding [GO:0035091]; actin cortical patch localization [GO:0051666]; actin filament bundle assembly [GO:0051017]; endocytosis [GO:0006897]	actin cortical patch localization [GO:0051666]; actin filament bundle assembly [GO:0051017]; endocytosis [GO:0006897]	actin filament binding [GO:0051015]; phosphatidylinositol binding [GO:0035091]	actin cortical patch [GO:0030479]	GO:0006897; GO:0030479; GO:0035091; GO:0051015; GO:0051017; GO:0051666	IPR013083;IPR000306;IPR007461;IPR017455;IPR011011	FYVE zinc finger	GO:0046872	'27.3.99':'RNA.regulation of transcription.unclassified':'(at3g43230 : 632.0) RING/FYVE/PHD-type zinc finger family protein; CONTAINS InterPro DOMAIN/s: Zinc finger, FYVE-type (InterPro:IPR000306), Zinc finger, FYVE-related (InterPro:IPR017455), Zinc finger, FYVE/PHD-type (InterPro:IPR011011), Ysc84 actin-binding domain (InterPro:IPR007461); BEST Arabidopsis thaliana protein match is: RING/FYVE/PHD-type zinc finger family protein (TAIR:AT1G29800.1); Has 4080 Blast hits to 3974 proteins in 331 species: Archae - 0; Bacteria - 230; Metazoa - 2175; Fungi - 711; Plants - 392; Viruses - 3; Other Eukaryotes - 569 (source: NCBI BLink). & (gnl|cdd|37054 : 389.0) no description available & (gnl|cdd|67959 : 161.0) no description available & (reliability: 1264.0) & (original description: no original description)'	'35.2':'not assigned.not annotated':' no hits & (original description: none)'
Seu_jg15939.t1	ptg000013l	2286867	2294221	-	432	GT121_ARATH	Putative glutamine amidotransferase GAT1_2.1, EC 2.4.2.- (Class I glutamine amidotransferase) (GAT1_2 domain-containing protein 1)	Arabidopsis thaliana (Mouse-ear cress)	395	491	1.7e-172	A0A803LAZ3_CHEQI	Uncharacterized protein	Chenopodium quinoa (Quinoa)	426	742	0	XP_021755081.1	uncharacterized protein LOC110720367	Chenopodium quinoa	427	746	0	K07010	putative glutamine amidotransferase	hydrolase activity, acting on carbon-nitrogen (but not peptide) bonds, in linear amides [GO:0016811]; transferase activity [GO:0016740]; glutamine metabolic process [GO:0006541]; regulation of secondary shoot formation [GO:2000032]	glutamine metabolic process [GO:0006541]; regulation of secondary shoot formation [GO:2000032]	hydrolase activity, acting on carbon-nitrogen (but not peptide) bonds, in linear amides [GO:0016811]; transferase activity [GO:0016740]		GO:0006541; GO:0016740; GO:0016811; GO:2000032	IPR029062;IPR044668;IPR011697	Peptidase C26	GO:0016811;GO:0016787	'35.2':'not assigned.unknown':'(at5g38200 : 613.0) Class I glutamine amidotransferase-like superfamily protein; FUNCTIONS IN: hydrolase activity; INVOLVED IN: glutamine metabolic process; LOCATED IN: cellular_component unknown; CONTAINS InterPro DOMAIN/s: Peptidase C26 (InterPro:IPR011697), Glutamine amidotransferase type 1 (InterPro:IPR017926); BEST Arabidopsis thaliana protein match is: Class I glutamine amidotransferase-like superfamily protein (TAIR:AT1G66860.1); Has 3533 Blast hits to 3529 proteins in 1172 species: Archae - 17; Bacteria - 2871; Metazoa - 1; Fungi - 3; Plants - 53; Viruses - 0; Other Eukaryotes - 588 (source: NCBI BLink). & (gnl|cdd|73285 : 180.0) no description available & (reliability: 1226.0) & (original description: no original description)'	'35.1':'not assigned.annotated':'Putative glutamine amidotransferase GAT1_2.1 OS=Arabidopsis thaliana (sp|q8h0z4|gt121_arath : 468.0)'
Seu_jg15940.t1	ptg000013l	2304173	2308693	-	117																													'35.2':'not assigned.unknown':' no hits & (original description: no original description)'	'35.2':'not assigned.not annotated':' no hits & (original description: none)'
Seu_jg15941.t1	ptg000013l	2313747	2314571	-	275	NHL13_ARATH	NDR1/HIN1-like protein 13	Arabidopsis thaliana (Mouse-ear cress)	260	90.5	3.35e-20	A0A0K9RZS7_SPIOL	LEA_2 domain-containing protein	Spinacia oleracea (Spinach)	281	414	5.41e-144	KNA24377.1	hypothetical protein SOVF_016110	Spinacia oleracea	281	414	1.21e-143			integral component of membrane [GO:0016021]; plasma membrane [GO:0005886]; plasmodesma [GO:0009506]; defense response to bacterium [GO:0042742]	defense response to bacterium [GO:0042742]		integral component of membrane [GO:0016021]; plasma membrane [GO:0005886]; plasmodesma [GO:0009506]	GO:0005886; GO:0009506; GO:0016021; GO:0042742	IPR004864	Late embryogenesis abundant protein, LEA_2 subgroup		'35.2':'not assigned.unknown':'(at5g11890 : 115.0) FUNCTIONS IN: molecular_function unknown; LOCATED IN: plasma membrane; EXPRESSED IN: 12 plant structures; EXPRESSED DURING: 6 growth stages; BEST Arabidopsis thaliana protein match is: Late embryogenesis abundant (LEA) hydroxyproline-rich glycoprotein family (TAIR:AT1G17620.1); Has 1807 Blast hits to 1807 proteins in 277 species: Archae - 0; Bacteria - 0; Metazoa - 736; Fungi - 347; Plants - 385; Viruses - 0; Other Eukaryotes - 339 (source: NCBI BLink). & (gnl|cdd|70773 : 96.5) no description available & (reliability: 230.0) & (original description: no original description)'	'35.2':'not assigned.not annotated':' no hits & (original description: none)'
Seu_jg15942.t1	ptg000013l	2330484	2331224	+	190	HIKES_DANRE	Protein Hikeshi	Danio rerio (Zebrafish) (Brachydanio rerio)	197	62.4	4.53e-11	A0A803LBA4_CHEQI	DUF775 domain-containing protein	Chenopodium quinoa (Quinoa)	188	359	5.05e-125	XP_010669406.1	protein OPI10 homolog isoform X1	Beta vulgaris subsp. vulgaris	189	361	2.78e-125	K23327	protein Hikeshi	cytosol [GO:0005829]; nucleus [GO:0005634]; Hsp70 protein binding [GO:0030544]; nuclear import signal receptor activity [GO:0061608]; cellular response to heat [GO:0034605]; protein import into nucleus [GO:0006606]; protein transport [GO:0015031]	cellular response to heat [GO:0034605]; protein import into nucleus [GO:0006606]; protein transport [GO:0015031]	Hsp70 protein binding [GO:0030544]; nuclear import signal receptor activity [GO:0061608]	cytosol [GO:0005829]; nucleus [GO:0005634]	GO:0005634; GO:0005829; GO:0006606; GO:0015031; GO:0030544; GO:0034605; GO:0061608	IPR031318;IPR008493	OPI10 family;Domain of unknown function DUF775		'35.2':'not assigned.unknown':'(at1g66080 : 326.0) unknown protein; CONTAINS InterPro DOMAIN/s: Protein of unknown function DUF775 (InterPro:IPR008493); Has 285 Blast hits to 283 proteins in 133 species: Archae - 0; Bacteria - 0; Metazoa - 120; Fungi - 88; Plants - 50; Viruses - 0; Other Eukaryotes - 27 (source: NCBI BLink). & (gnl|cdd|39270 : 167.0) no description available & (reliability: 652.0) & (original description: no original description)'	'35.2':'not assigned.not annotated':' no hits & (original description: none)'
Seu_jg15943.t1	ptg000013l	2351700	2352533	-	261	A70_ARATH	Pathogen-associated molecular patterns-induced protein A70, PIG A70	Arabidopsis thaliana (Mouse-ear cress)	379	56.6	5.56e-08	A0A0K9RXV8_SPIOL	DUF4408 domain-containing protein	Spinacia oleracea (Spinach)	284	261	1.3e-83	XP_021836262.1	putative DNA helicase ino80	Spinacia oleracea	284	261	2.91e-83			integral component of membrane [GO:0016021]; defense response to bacterium [GO:0042742]; response to bacterium [GO:0009617]; response to jasmonic acid [GO:0009753]; response to wounding [GO:0009611]	defense response to bacterium [GO:0042742]; response to bacterium [GO:0009617]; response to jasmonic acid [GO:0009753]; response to wounding [GO:0009611]		integral component of membrane [GO:0016021]	GO:0009611; GO:0009617; GO:0009753; GO:0016021; GO:0042742	IPR025520;IPR008480	Domain of unknown function DUF4408;Protein of unknown function DUF761, plant		'35.2':'not assigned.unknown':' no hits & (original description: no original description)'	'35.2':'not assigned.not annotated':' no hits & (original description: none)'
Seu_jg15944.t1	ptg000013l	2370078	2399607	-	1180	HEAT6_DANRE	HEAT repeat-containing protein 6	Danio rerio (Zebrafish) (Brachydanio rerio)	1201	161	8.02e-39	A0A0J8B329_BETVV	DUF4042 domain-containing protein	Beta vulgaris subsp. vulgaris (Beet)	1180	1872	0	XP_021836263.1	HEAT repeat-containing protein 6 isoform X1	Spinacia oleracea	1183	1924	0	K24815	HEAT repeat-containing protein 6						IPR011989;IPR000225;IPR016024;IPR025283	Armadillo;Domain of unknown function DUF4042	GO:0005515	'35.2':'not assigned.unknown':'(at4g38120 : 793.0) ARM repeat superfamily protein; INVOLVED IN: biological_process unknown; LOCATED IN: plasma membrane; EXPRESSED IN: 23 plant structures; EXPRESSED DURING: 13 growth stages; Has 30201 Blast hits to 17322 proteins in 780 species: Archae - 12; Bacteria - 1396; Metazoa - 17338; Fungi - 3422; Plants - 5037; Viruses - 0; Other Eukaryotes - 2996 (source: NCBI BLink). & (gnl|cdd|39735 : 195.0) no description available & (reliability: 1586.0) & (original description: no original description)'	'35.2':'not assigned.not annotated':' no hits & (original description: none)'
Seu_jg15945.t1	ptg000013l	2405642	2409987	+	408	ZIP4_ARATH	Zinc transporter 4, chloroplastic (ZRT/IRT-like protein 4)	Arabidopsis thaliana (Mouse-ear cress)	374	402	2.58e-138	A0A0K9QFX9_SPIOL	Uncharacterized protein	Spinacia oleracea (Spinach)	401	628	0	XP_021735924.1	zinc transporter 4, chloroplastic-like	Chenopodium quinoa	400	717	0	K14709	solute carrier family 39 (zinc transporter), member 1/2/3	chloroplast thylakoid membrane [GO:0009535]; integral component of membrane [GO:0016021]; membrane [GO:0016020]; plasma membrane [GO:0005886]; zinc ion transmembrane transporter activity [GO:0005385]; zinc ion transmembrane transport [GO:0071577]	zinc ion transmembrane transport [GO:0071577]	zinc ion transmembrane transporter activity [GO:0005385]	chloroplast thylakoid membrane [GO:0009535]; integral component of membrane [GO:0016021]; membrane [GO:0016020]; plasma membrane [GO:0005886]	GO:0005385; GO:0005886; GO:0009535; GO:0016020; GO:0016021; GO:0071577	IPR003689;IPR004698	Zinc/iron permease;Zinc/iron permease, fungal/plant	GO:0016020;GO:0030001;GO:0046873;GO:0055085;GO:0005385;GO:0016021;GO:0071577	'34.12':'transport.metal':'(at1g10970 : 392.0) A member of Zrt- and Irt-related protein (ZIP) family. transcript is induced in response to zinc deficiency in the root and shoot. Expression is regulated by copper, but response to copper deficiency is detected only after three weeks of deficiency.; zinc transporter 4 precursor (ZIP4); CONTAINS InterPro DOMAIN/s: Zinc/iron permease, fungal/plant (InterPro:IPR004698), Zinc/iron permease (InterPro:IPR003689); BEST Arabidopsis thaliana protein match is: iron regulated transporter 3 (TAIR:AT1G60960.1); Has 2241 Blast hits to 2085 proteins in 351 species: Archae - 0; Bacteria - 278; Metazoa - 580; Fungi - 588; Plants - 521; Viruses - 0; Other Eukaryotes - 274 (source: NCBI BLink). & (gnl|cdd|36771 : 282.0) no description available & (gnl|cdd|86017 : 191.0) no description available & (reliability: 784.0) & (original description: no original description)'	'24.2.11.1':'Solute transport.carrier-mediated transport.ZIP family.metal cation transporter (ZIP)':'metal cation transporter (ZIP)'
Seu_jg15946.t1	ptg000013l	2424541	2431646	+	371	B3GTC_ARATH	Probable beta-1,3-galactosyltransferase 12, EC 2.4.1.-	Arabidopsis thaliana (Mouse-ear cress)	371	465	1.23e-163	A0A0K9QDY2_SPIOL	Hexosyltransferase, EC 2.4.1.-	Spinacia oleracea (Spinach)	369	644	0	XP_021836261.1	probable beta-1,3-galactosyltransferase 12	Spinacia oleracea	369	644	0			Golgi apparatus [GO:0005794]; Golgi membrane [GO:0000139]; integral component of membrane [GO:0016021]; galactosyltransferase activity [GO:0008378]; glycosyltransferase activity [GO:0016757]; UDP-glycosyltransferase activity [GO:0008194]; protein glycosylation [GO:0006486]	protein glycosylation [GO:0006486]	galactosyltransferase activity [GO:0008378]; glycosyltransferase activity [GO:0016757]; UDP-glycosyltransferase activity [GO:0008194]	Golgi apparatus [GO:0005794]; Golgi membrane [GO:0000139]; integral component of membrane [GO:0016021]	GO:0000139; GO:0005794; GO:0006486; GO:0008194; GO:0008378; GO:0016021; GO:0016757	IPR002659	Glycosyl transferase, family 31	GO:0006486;GO:0016020;GO:0016758	'26.2':'misc.UDP glucosyl and glucoronyl transferases':'(at2g26100 : 463.0) Galactosyltransferase family protein; FUNCTIONS IN: transferase activity, transferring hexosyl groups, transferase activity, transferring glycosyl groups; INVOLVED IN: protein amino acid glycosylation; LOCATED IN: chloroplast, membrane; CONTAINS InterPro DOMAIN/s: Glycosyl transferase, family 31 (InterPro:IPR002659); BEST Arabidopsis thaliana protein match is: Galactosyltransferase family protein (TAIR:AT1G53290.1); Has 1374 Blast hits to 1363 proteins in 96 species: Archae - 0; Bacteria - 2; Metazoa - 751; Fungi - 0; Plants - 595; Viruses - 0; Other Eukaryotes - 26 (source: NCBI BLink). & (gnl|cdd|37499 : 299.0) no description available & (gnl|cdd|85659 : 83.0) no description available & (reliability: 926.0) & (original description: no original description)'	'21.2.5.1.1':'Cell wall organisation.hemicellulose.arabinogalactan.biosynthesis.beta-1,3-galactosyltransferase':'beta-1,3-galactosyltransferase'
Seu_jg15947.t1	ptg000013l	2459745	2463323	+	402	GAT22_ARATH	Putative GATA transcription factor 22 (Protein CYTOKININ-RESPONSIVE GATA FACTOR 1) (Protein GNC-LIKE, AtGNL)	Arabidopsis thaliana (Mouse-ear cress)	352	89.7	1.21e-18	A0A0J8B3F7_BETVV	GATA-type domain-containing protein	Beta vulgaris subsp. vulgaris (Beet)	319	296	8.32e-95	XP_021749841.1	putative GATA transcription factor 22	Chenopodium quinoa	354	329	8.19e-107			nucleus [GO:0005634]; DNA-binding transcription factor activity [GO:0003700]; transcription cis-regulatory region binding [GO:0000976]; zinc ion binding [GO:0008270]; chloroplast elongation [GO:0010151]; chloroplast organization [GO:0009658]; circadian rhythm [GO:0007623]; cytokinin-activated signaling pathway [GO:0009736]; gibberellic acid mediated signaling pathway [GO:0009740]; negative regulation of flower development [GO:0009910]; negative regulation of gibberellic acid mediated signaling pathway [GO:0009938]; negative regulation of seed germination [GO:0010187]; plant organ senescence [GO:0090693]; positive regulation of chlorophyll biosynthetic process [GO:1902326]; regulation of carbohydrate utilization [GO:0043610]; regulation of chlorophyll biosynthetic process [GO:0010380]; regulation of gene expression [GO:0010468]; regulation of photoperiodism, flowering [GO:2000028]; regulation of seed development [GO:0080050]; regulation of seed germination [GO:0010029]; response to auxin [GO:0009733]; response to cytokinin [GO:0009735]; response to gibberellin [GO:0009739]; response to light stimulus [GO:0009416]; response to nitrate [GO:0010167]; response to red light [GO:0010114]	chloroplast elongation [GO:0010151]; chloroplast organization [GO:0009658]; circadian rhythm [GO:0007623]; cytokinin-activated signaling pathway [GO:0009736]; gibberellic acid mediated signaling pathway [GO:0009740]; negative regulation of flower development [GO:0009910]; negative regulation of gibberellic acid mediated signaling pathway [GO:0009938]; negative regulation of seed germination [GO:0010187]; plant organ senescence [GO:0090693]; positive regulation of chlorophyll biosynthetic process [GO:1902326]; regulation of carbohydrate utilization [GO:0043610]; regulation of chlorophyll biosynthetic process [GO:0010380]; regulation of gene expression [GO:0010468]; regulation of photoperiodism, flowering [GO:2000028]; regulation of seed development [GO:0080050]; regulation of seed germination [GO:0010029]; response to auxin [GO:0009733]; response to cytokinin [GO:0009735]; response to gibberellin [GO:0009739]; response to light stimulus [GO:0009416]; response to nitrate [GO:0010167]; response to red light [GO:0010114]	DNA-binding transcription factor activity [GO:0003700]; transcription cis-regulatory region binding [GO:0000976]; zinc ion binding [GO:0008270]	nucleus [GO:0005634]	GO:0000976; GO:0003700; GO:0005634; GO:0007623; GO:0008270; GO:0009416; GO:0009658; GO:0009733; GO:0009735; GO:0009736; GO:0009739; GO:0009740; GO:0009910; GO:0009938; GO:0010029; GO:0010114; GO:0010151; GO:0010167; GO:0010187; GO:0010380; GO:0010468; GO:0043610; GO:0080050; GO:0090693; GO:1902326; GO:2000028	IPR013088;IPR000679		GO:0006355;GO:0008270;GO:0043565	'27.3.9':'RNA.regulation of transcription.C2C2(Zn) GATA transcription factor family':'(at4g26150 : 84.7) Encodes a member of the GATA factor family of zinc finger transcription factors.; cytokinin-responsive gata factor 1 (CGA1); CONTAINS InterPro DOMAIN/s: Zinc finger, NHR/GATA-type (InterPro:IPR013088), Zinc finger, GATA-type (InterPro:IPR000679); BEST Arabidopsis thaliana protein match is: GATA type zinc finger transcription factor family protein (TAIR:AT5G56860.1); Has 1630 Blast hits to 1587 proteins in 190 species: Archae - 0; Bacteria - 0; Metazoa - 106; Fungi - 659; Plants - 751; Viruses - 0; Other Eukaryotes - 114 (source: NCBI BLink). & (reliability: 169.4) & (original description: no original description)'	'15.5.1.3.1':'RNA biosynthesis.transcriptional regulation.C2C2 transcription factor superfamily.GATA trancription factor families.transcription factor (A/B-GATA)':'transcription factor (A/B-GATA)'
Seu_jg15948.t1	ptg000013l	2476066	2484196	+	1045	GCSP_SOLTU	Glycine dehydrogenase (decarboxylating), mitochondrial, EC 1.4.4.2 (Glycine cleavage system P protein) (Glycine decarboxylase) (Glycine dehydrogenase (aminomethyl-transferring))	Solanum tuberosum (Potato)	1035	1814	0	A0A0J8B5Q5_BETVV	Glycine cleavage system P protein, EC 1.4.4.2	Beta vulgaris subsp. vulgaris (Beet)	1042	1966	0	XP_010667776.1	PREDICTED: glycine dehydrogenase (decarboxylating), mitochondrial	Beta vulgaris subsp. vulgaris	1042	1966	0	K00281	glycine dehydrogenase [EC:1.4.4.2]	glycine cleavage complex [GO:0005960]; mitochondrion [GO:0005739]; glycine binding [GO:0016594]; glycine dehydrogenase (decarboxylating) activity [GO:0004375]; pyridoxal phosphate binding [GO:0030170]; glycine decarboxylation via glycine cleavage system [GO:0019464]; organonitrogen compound biosynthetic process [GO:1901566]	glycine decarboxylation via glycine cleavage system [GO:0019464]; organonitrogen compound biosynthetic process [GO:1901566]	glycine binding [GO:0016594]; glycine dehydrogenase (decarboxylating) activity [GO:0004375]; pyridoxal phosphate binding [GO:0030170]	glycine cleavage complex [GO:0005960]; mitochondrion [GO:0005739]	GO:0004375; GO:0005739; GO:0005960; GO:0016594; GO:0019464; GO:0030170; GO:1901566	IPR003437;IPR015424;IPR020581;IPR015421;IPR015422	Glycine dehydrogenase (decarboxylating);Glycine cleavage system P protein	GO:0004375;GO:0006544;GO:0006546;GO:0003824	'1.2.4.1':'PS.photorespiration.glycine cleavage.P subunit':'(o49954|gcsp_soltu : 1794.0) Glycine dehydrogenase [decarboxylating], mitochondrial precursor (EC 1.4.4.2) (Glycine decarboxylase) (Glycine cleavage system P-protein) - Solanum tuberosum (Potato) & (at4g33010 : 1756.0) glycine decarboxylase P-protein 1 (GLDP1); FUNCTIONS IN: glycine dehydrogenase (decarboxylating) activity, protein binding; INVOLVED IN: glycine catabolic process, response to cadmium ion, glycine decarboxylation via glycine cleavage system; LOCATED IN: mitochondrion, apoplast, glycine cleavage complex, chloroplast; EXPRESSED IN: 31 plant structures; EXPRESSED DURING: 15 growth stages; CONTAINS InterPro DOMAIN/s: Pyridoxal phosphate-dependent transferase, major domain (InterPro:IPR015424), Glycine cleavage system P-protein-like (InterPro:IPR020581), Glycine cleavage system P-protein (InterPro:IPR003437), Pyridoxal phosphate-dependent transferase, major region, subdomain 1 (InterPro:IPR015421), Glycine cleavage system P-protein, N-terminal (InterPro:IPR020580); BEST Arabidopsis thaliana protein match is: glycine decarboxylase P-protein 2 (TAIR:AT2G26080.1); Has 30201 Blast hits to 17322 proteins in 780 species: Archae - 12; Bacteria - 1396; Metazoa - 17338; Fungi - 3422; Plants - 5037; Viruses - 0; Other Eukaryotes - 2996 (source: NCBI BLink). & (gnl|cdd|37251 : 1670.0) no description available & (gnl|cdd|81549 : 1601.0) no description available & (reliability: 3512.0) & (original description: no original description)'| '25':'C1-metabolism':'(o49954|gcsp_soltu : 1794.0) Glycine dehydrogenase [decarboxylating], mitochondrial precursor (EC 1.4.4.2) (Glycine decarboxylase) (Glycine cleavage system P-protein) - Solanum tuberosum (Potato) & (at4g33010 : 1756.0) glycine decarboxylase P-protein 1 (GLDP1); FUNCTIONS IN: glycine dehydrogenase (decarboxylating) activity, protein binding; INVOLVED IN: glycine catabolic process, response to cadmium ion, glycine decarboxylation via glycine cleavage system; LOCATED IN: mitochondrion, apoplast, glycine cleavage complex, chloroplast; EXPRESSED IN: 31 plant structures; EXPRESSED DURING: 15 growth stages; CONTAINS InterPro DOMAIN/s: Pyridoxal phosphate-dependent transferase, major domain (InterPro:IPR015424), Glycine cleavage system P-protein-like (InterPro:IPR020581), Glycine cleavage system P-protein (InterPro:IPR003437), Pyridoxal phosphate-dependent transferase, major region, subdomain 1 (InterPro:IPR015421), Glycine cleavage system P-protein, N-terminal (InterPro:IPR020580); BEST Arabidopsis thaliana protein match is: glycine decarboxylase P-protein 2 (TAIR:AT2G26080.1); Has 30201 Blast hits to 17322 proteins in 780 species: Archae - 12; Bacteria - 1396; Metazoa - 17338; Fungi - 3422; Plants - 5037; Viruses - 0; Other Eukaryotes - 2996 (source: NCBI BLink). & (gnl|cdd|37251 : 1670.0) no description available & (gnl|cdd|81549 : 1601.0) no description available & (reliability: 3512.0) & (original description: no original description)'	'1.3.4.1':'Photosynthesis.photorespiration.glycine decarboxylase complex.glycine dehydrogenase component P-protein':'glycine dehydrogenase component P-protein of glycine cleavage system'
Seu_jg15949.t1	ptg000013l	2495002	2504004	+	546	EDR1_ARATH	Serine/threonine-protein kinase EDR1, EC 2.7.11.1 (MAPKK kinase EDR1) (Protein ENHANCED DISEASE RESISTANCE 1, AtEDR1) (Serine/threonine/tyrosine-protein kinase 10)	Arabidopsis thaliana (Mouse-ear cress)	933	435	7.79e-142	A0A0J8DWB1_BETVV	Protein kinase domain-containing protein	Beta vulgaris subsp. vulgaris (Beet)	931	860	0	XP_010667775.1	PREDICTED: serine/threonine-protein kinase EDR1	Beta vulgaris subsp. vulgaris	931	860	0	K14400	pre-mRNA cleavage complex 2 protein Pcf11	cytoplasm [GO:0005737]; cytosol [GO:0005829]; early endosome [GO:0005769]; endoplasmic reticulum [GO:0005783]; endosome [GO:0005768]; nucleus [GO:0005634]; plasma membrane [GO:0005886]; trans-Golgi network [GO:0005802]; trans-Golgi network transport vesicle membrane [GO:0012510]; ATP binding [GO:0005524]; kinase activity [GO:0016301]; MAP kinase kinase kinase activity [GO:0004709]; protein kinase activity [GO:0004672]; protein serine kinase activity [GO:0106310]; protein serine/threonine/tyrosine kinase activity [GO:0004712]; abscisic acid-activated signaling pathway [GO:0009738]; cell death [GO:0008219]; defense response to oomycetes [GO:0002229]; ethylene-activated signaling pathway [GO:0009873]; MAPK cascade [GO:0000165]; negative regulation of abscisic acid-activated signaling pathway [GO:0009788]; protein autophosphorylation [GO:0046777]; regulation of defense response to bacterium [GO:1900424]; regulation of defense response to fungus [GO:1900150]; regulation of salicylic acid mediated signaling pathway [GO:2000031]; response to bacterium [GO:0009617]; response to ethylene [GO:0009723]; response to fungus [GO:0009620]; response to water deprivation [GO:0009414]; signal transduction [GO:0007165]	abscisic acid-activated signaling pathway [GO:0009738]; cell death [GO:0008219]; defense response to oomycetes [GO:0002229]; ethylene-activated signaling pathway [GO:0009873]; MAPK cascade [GO:0000165]; negative regulation of abscisic acid-activated signaling pathway [GO:0009788]; protein autophosphorylation [GO:0046777]; regulation of defense response to bacterium [GO:1900424]; regulation of defense response to fungus [GO:1900150]; regulation of salicylic acid mediated signaling pathway [GO:2000031]; response to bacterium [GO:0009617]; response to ethylene [GO:0009723]; response to fungus [GO:0009620]; response to water deprivation [GO:0009414]; signal transduction [GO:0007165]	ATP binding [GO:0005524]; kinase activity [GO:0016301]; MAP kinase kinase kinase activity [GO:0004709]; protein kinase activity [GO:0004672]; protein serine kinase activity [GO:0106310]; protein serine/threonine/tyrosine kinase activity [GO:0004712]	cytoplasm [GO:0005737]; cytosol [GO:0005829]; early endosome [GO:0005769]; endoplasmic reticulum [GO:0005783]; endosome [GO:0005768]; nucleus [GO:0005634]; plasma membrane [GO:0005886]; trans-Golgi network [GO:0005802]; trans-Golgi network transport vesicle membrane [GO:0012510]	GO:0000165; GO:0002229; GO:0004672; GO:0004709; GO:0004712; GO:0005524; GO:0005634; GO:0005737; GO:0005768; GO:0005769; GO:0005783; GO:0005802; GO:0005829; GO:0005886; GO:0007165; GO:0008219; GO:0009414; GO:0009617; GO:0009620; GO:0009723; GO:0009738; GO:0009788; GO:0009873; GO:0012510; GO:0016301; GO:0046777; GO:0106310; GO:1900150; GO:1900424; GO:2000031	IPR000719;IPR011009;IPR001245;IPR008271;IPR017441	Protein kinase domain;Protein kinase, ATP binding site	GO:0004672;GO:0005524;GO:0006468	'30.6':'signalling.MAP kinases':'(at5g11850 : 575.0) Protein kinase superfamily protein; FUNCTIONS IN: protein serine/threonine/tyrosine kinase activity, kinase activity; INVOLVED IN: protein amino acid phosphorylation; LOCATED IN: plasma membrane; EXPRESSED IN: 24 plant structures; EXPRESSED DURING: 13 growth stages; CONTAINS InterPro DOMAIN/s: Protein kinase, ATP binding site (InterPro:IPR017441), Protein kinase, catalytic domain (InterPro:IPR000719), Serine-threonine/tyrosine-protein kinase (InterPro:IPR001245), Protein kinase-like domain (InterPro:IPR011009), Serine/threonine-protein kinase, active site (InterPro:IPR008271); BEST Arabidopsis thaliana protein match is: protein tyrosine kinase family protein (TAIR:AT1G73660.1); Has 30201 Blast hits to 17322 proteins in 780 species: Archae - 12; Bacteria - 1396; Metazoa - 17338; Fungi - 3422; Plants - 5037; Viruses - 0; Other Eukaryotes - 2996 (source: NCBI BLink). & (gnl|cdd|35413 : 315.0) no description available & (gnl|cdd|87344 : 240.0) no description available & (q8lpb4|pskr_dauca : 119.0) Phytosulfokine receptor precursor (EC 2.7.11.1) (Phytosulfokine LRR receptor kinase) - Daucus carota (Carrot) & (reliability: 1150.0) & (original description: no original description)'	'18.4.1.30':'Protein modification.phosphorylation.TKL protein kinase superfamily.protein kinase (MAP3K-RAF)':'protein kinase (MAP3K-RAF)'
Seu_jg15950.t1	ptg000013l	2506439	2513028	-	307							A0A0K9QJ54_SPIOL	Uncharacterized protein	Spinacia oleracea (Spinach)	273	201	1.68e-59	XP_010686585.1	PREDICTED: uncharacterized protein LOC104900777	Beta vulgaris subsp. vulgaris	289	239	6.8e-74								IPR028226	Protein LIN37	GO:0017053	'35.2':'not assigned.unknown':' no hits & (original description: no original description)'	'35.2':'not assigned.not annotated':' no hits & (original description: none)'
Seu_jg15951.t1	ptg000013l	2516875	2519470	+	234	RL6_MESCR	60S ribosomal protein L6 (YL16-like)	Mesembryanthemum crystallinum (Common ice plant) (Cryophytum crystallinum)	234	384	8.07e-136	A0A7C8YCZ3_OPUST	Ribosomal_L6e_N domain-containing protein	Opuntia streptacantha (Prickly pear cactus) (Opuntia cardona)	233	395	9.64e-138	P34091.1	RecName: Full=60S ribosomal protein L6; AltName: Full=YL16-like		234	384	7.12e-133	K02934	large subunit ribosomal protein L6e	ribosome [GO:0005840]; structural constituent of ribosome [GO:0003735]; translation [GO:0006412]	translation [GO:0006412]	structural constituent of ribosome [GO:0003735]	ribosome [GO:0005840]	GO:0003735; GO:0005840; GO:0006412	IPR041997;IPR000915;IPR014722;IPR008991;IPR005568	Ribosomal Protein L6, KOW domain;60S ribosomal protein L6E;Ribosomal protein L2, domain 2	GO:0003735;GO:0005840;GO:0006412	'29.2.1.2.2.6':'protein.synthesis.ribosomal protein.eukaryotic.60S subunit.L6':'(p34091|rl6_mescr : 325.0) 60S ribosomal protein L6 (YL16-like) - Mesembryanthemum crystallinum (Common ice plant) & (at1g74050 : 294.0) Ribosomal protein L6 family protein; FUNCTIONS IN: structural constituent of ribosome; INVOLVED IN: translation; LOCATED IN: ribosome, cytosolic large ribosomal subunit, intracellular, plasma membrane, membrane; EXPRESSED IN: leaf; CONTAINS InterPro DOMAIN/s: Ribosomal protein L6, N-terminal (InterPro:IPR005568), Ribosomal protein L6E (InterPro:IPR000915); BEST Arabidopsis thaliana protein match is: Ribosomal protein L6 family protein (TAIR:AT1G74060.1); Has 745 Blast hits to 745 proteins in 281 species: Archae - 16; Bacteria - 0; Metazoa - 335; Fungi - 149; Plants - 117; Viruses - 0; Other Eukaryotes - 128 (source: NCBI BLink). & (gnl|cdd|85278 : 132.0) no description available & (gnl|cdd|36907 : 98.2) no description available & (reliability: 588.0) & (original description: no original description)'	'17.1.2.1.7':'Protein biosynthesis.ribosome biogenesis.large ribosomal subunit (LSU).LSU proteome.component eL6':'component eL6 of LSU proteome component'
Seu_jg15952.t1	ptg000013l	2523076	2543237	-	1419	CLU_ARATH	Clustered mitochondria protein (Friendly mitochondria protein)	Arabidopsis thaliana (Mouse-ear cress)	1407	1788	0	A0A0K9QBN1_SPIOL	Clustered mitochondria protein homolog	Spinacia oleracea (Spinach)	1449	2462	0	XP_021846233.1	clustered mitochondria protein	Spinacia oleracea	1449	2466	0	K03255	protein TIF31	cytoplasm [GO:0005737]; chloroplast localization [GO:0019750]; mitochondrion organization [GO:0007005]	chloroplast localization [GO:0019750]; mitochondrion organization [GO:0007005]		cytoplasm [GO:0005737]	GO:0005737; GO:0007005; GO:0019750	IPR011990;IPR025697;IPR023231;IPR019734;IPR027523;IPR033646;IPR007967;IPR028275	CLU domain;GSKIP domain superfamily;Tetratricopeptide repeat;CLU domain containing protein;CLU central domain;GSKIP domain	GO:0005515;GO:0006996	'35.1.27':'not assigned.no ontology.tetratricopeptide repeat (TPR)':'(at3g52140 : 1658.0) tetratricopeptide repeat (TPR)-containing protein; FUNCTIONS IN: binding; INVOLVED IN: biological_process unknown; EXPRESSED IN: 23 plant structures; EXPRESSED DURING: 13 growth stages; CONTAINS InterPro DOMAIN/s: Tetratricopeptide-like helical (InterPro:IPR011990), Tetratricopeptide repeat-containing (InterPro:IPR013026), Tetratricopeptide repeat (InterPro:IPR019734); BEST Arabidopsis thaliana protein match is: Tetratricopeptide repeat (TPR)-like superfamily protein (TAIR:AT4G28080.1). & (gnl|cdd|37050 : 808.0) no description available & (reliability: 3316.0) & (original description: no original description)'	'13.6.5.2':'Cell division.mitochondrion/peroxisome binary fission.mitochondrion fission.regulatory protein (FRIENDLY)':'regulatory protein (FRIENDLY) of mitochondrion division'
Seu_jg15953.t1	ptg000013l	2556750	2561872	+	363							A0A0K9QDG0_SPIOL	Uncharacterized protein	Spinacia oleracea (Spinach)	357	637	0	XP_010695389.1	PREDICTED: uncharacterized protein LOC104908034	Beta vulgaris subsp. vulgaris	359	655	0								IPR027443			'35.2':'not assigned.unknown':'(at5g48020 : 563.0) 2-oxoglutarate (2OG) and Fe(II)-dependent oxygenase superfamily protein; Has 30201 Blast hits to 17322 proteins in 780 species: Archae - 12; Bacteria - 1396; Metazoa - 17338; Fungi - 3422; Plants - 5037; Viruses - 0; Other Eukaryotes - 2996 (source: NCBI BLink). & (reliability: 1126.0) & (original description: no original description)'	'35.2':'not assigned.not annotated':' no hits & (original description: none)'
Seu_jg15954.t1	ptg000013l	2562586	2563482	+	112	DIRL1_ARATH	Putative lipid-transfer protein DIR1 (Protein DEFECTIVE IN INDUCED RESISTANCE 1)	Arabidopsis thaliana (Mouse-ear cress)	102	40.4	0.00028	A0A0K9QBR4_SPIOL	AAI domain-containing protein	Spinacia oleracea (Spinach)	91	168	4.04e-52	XP_021843277.1	protein LIM1	Spinacia oleracea	111	197	4.29e-63			apoplast [GO:0048046]; endoplasmic reticulum [GO:0005783]; plasmodesma [GO:0009506]; secretory vesicle [GO:0099503]; fatty acid binding [GO:0005504]; protein self-association [GO:0043621]; zinc ion binding [GO:0008270]; lipid transport [GO:0006869]; systemic acquired resistance [GO:0009627]; systemic acquired resistance, salicylic acid mediated signaling pathway [GO:0009862]	lipid transport [GO:0006869]; systemic acquired resistance [GO:0009627]; systemic acquired resistance, salicylic acid mediated signaling pathway [GO:0009862]	fatty acid binding [GO:0005504]; protein self-association [GO:0043621]; zinc ion binding [GO:0008270]	apoplast [GO:0048046]; endoplasmic reticulum [GO:0005783]; plasmodesma [GO:0009506]; secretory vesicle [GO:0099503]	GO:0005504; GO:0005783; GO:0006869; GO:0008270; GO:0009506; GO:0009627; GO:0009862; GO:0043621; GO:0048046; GO:0099503	IPR036312;IPR016140;IPR039265	Bifunctional inhibitor/plant lipid transfer protein/seed storage helical domain superfamily;Bifunctional inhibitor/plant lipid transfer protein/seed storage helical domain	GO:0005504;GO:0009627	'26.21':'misc.protease inhibitor/seed storage/lipid transfer protein (LTP) family protein':'(at3g52130 : 108.0) Bifunctional inhibitor/lipid-transfer protein/seed storage 2S albumin superfamily protein; FUNCTIONS IN: lipid binding; INVOLVED IN: lipid transport; LOCATED IN: endomembrane system; EXPRESSED IN: leaf whorl, sepal, flower, seed; EXPRESSED DURING: petal differentiation and expansion stage, E expanded cotyledon stage; CONTAINS InterPro DOMAIN/s: Bifunctional inhibitor/plant lipid transfer protein/seed storage (InterPro:IPR016140), Plant lipid transfer protein/seed storage/trypsin-alpha amylase inhibitor (InterPro:IPR003612); BEST Arabidopsis thaliana protein match is: Bifunctional inhibitor/lipid-transfer protein/seed storage 2S albumin superfamily protein (TAIR:AT3G07450.1); Has 97 Blast hits to 97 proteins in 15 species: Archae - 0; Bacteria - 0; Metazoa - 0; Fungi - 0; Plants - 97; Viruses - 0; Other Eukaryotes - 0 (source: NCBI BLink). & (reliability: 216.0) & (original description: no original description)'	'35.2':'not assigned.not annotated':' no hits & (original description: none)'
Seu_jg15955.t1	ptg000013l	2568114	2569242	+	241	CRJ35_CRYJA	Pathogenesis-related thaumatin-like protein 3.5 (allergen Cry j 3.5)	Cryptomeria japonica (Japanese cedar) (Cupressus japonica)	240	261	2.97e-87	A0A4S4E0N2_CAMSI	Uncharacterized protein	Camellia sinensis var. sinensis	260	320	1.03e-107	THG08666.1	hypothetical protein TEA_011284	Camellia sinensis var. sinensis	260	320	2.3e-107			defense response [GO:0006952]; response to abscisic acid [GO:0009737]; response to biotic stimulus [GO:0009607]	defense response [GO:0006952]; response to abscisic acid [GO:0009737]; response to biotic stimulus [GO:0009607]			GO:0006952; GO:0009607; GO:0009737	IPR001938;IPR037176	Thaumatin family		'20.1':'stress.biotic':'(gnl|cdd|47535 : 239.0) no description available & (at1g77700 : 233.0) Pathogenesis-related thaumatin superfamily protein; CONTAINS InterPro DOMAIN/s: Thaumatin, pathogenesis-related (InterPro:IPR001938); BEST Arabidopsis thaliana protein match is: thaumatin-like protein 3 (TAIR:AT1G75030.1); Has 1591 Blast hits to 1571 proteins in 178 species: Archae - 0; Bacteria - 39; Metazoa - 54; Fungi - 86; Plants - 1401; Viruses - 2; Other Eukaryotes - 9 (source: NCBI BLink). & (p83332|tlp1_prupe : 203.0) Thaumatin-like protein 1 precursor (PpAZ44) - Prunus persica (Peach) & (reliability: 466.0) & (original description: no original description)'| '20.1.7':'stress.biotic.PR-proteins':'(gnl|cdd|47535 : 239.0) no description available & (at1g77700 : 233.0) Pathogenesis-related thaumatin superfamily protein; CONTAINS InterPro DOMAIN/s: Thaumatin, pathogenesis-related (InterPro:IPR001938); BEST Arabidopsis thaliana protein match is: thaumatin-like protein 3 (TAIR:AT1G75030.1); Has 1591 Blast hits to 1571 proteins in 178 species: Archae - 0; Bacteria - 39; Metazoa - 54; Fungi - 86; Plants - 1401; Viruses - 2; Other Eukaryotes - 9 (source: NCBI BLink). & (p83332|tlp1_prupe : 203.0) Thaumatin-like protein 1 precursor (PpAZ44) - Prunus persica (Peach) & (reliability: 424.0) & (original description: no original description)'	'35.1':'not assigned.annotated':'Pathogenesis-related thaumatin-like protein 3.5 OS=Cryptomeria japonica (sp|q5dwg1|crj35_cryja : 238.0)'
Seu_jg15956.t1	ptg000013l	2571720	2574963	+	600	HEXO2_ARATH	Beta-hexosaminidase 2, EC 3.2.1.52 (Beta-GlcNAcase 2) (Beta-N-acetylhexosaminidase 2) (Beta-hexosaminidase 3, AtHEX3) (N-acetyl-beta-glucosaminidase 2)	Arabidopsis thaliana (Mouse-ear cress)	580	764	0	A0A0K9QNR7_SPIOL	Beta-hexosaminidase, EC 3.2.1.52	Spinacia oleracea (Spinach)	609	949	0	KNA08885.1	hypothetical protein SOVF_158670	Spinacia oleracea	609	949	0	K12373	hexosaminidase [EC:3.2.1.52]	membrane [GO:0016020]; plasma membrane [GO:0005886]; beta-N-acetylhexosaminidase activity [GO:0004563]; hexosaminidase activity [GO:0015929]; N-acetyl-beta-D-galactosaminidase activity [GO:0102148]; UDP-glucosyltransferase activity [GO:0035251]; carbohydrate metabolic process [GO:0005975]; glycosaminoglycan metabolic process [GO:0030203]	carbohydrate metabolic process [GO:0005975]; glycosaminoglycan metabolic process [GO:0030203]	beta-N-acetylhexosaminidase activity [GO:0004563]; hexosaminidase activity [GO:0015929]; N-acetyl-beta-D-galactosaminidase activity [GO:0102148]; UDP-glucosyltransferase activity [GO:0035251]	membrane [GO:0016020]; plasma membrane [GO:0005886]	GO:0004563; GO:0005886; GO:0005975; GO:0015929; GO:0016020; GO:0030203; GO:0035251; GO:0102148	IPR015883;IPR029018;IPR025705;IPR029019;IPR017853	Glycoside hydrolase family 20, catalytic domain;Glycoside hydrolase superfamily	GO:0004553;GO:0005975;GO:0004563	'29.7.5':'protein.glycosylation.alpha-1,3-mannosyl-glycoprotein-beta-1,2-N-acetylglucosaminyltransferase(GnTI)':'(at1g05590 : 757.0) Encodes a protein with &#946;-hexosaminidase activity (the enzyme is active with p-nitrophenyl-&#946;-N-acetylglucosaminide as substrate but displayed only a minor activity toward p-nitrophenyl-&#946;-N-acetylgalactosaminide). Chitotriose-PA was digested almost completely overnight by a 50% ammonium sulfate fraction of a supernatant yeast expressing AtHEX3.; beta-hexosaminidase 2 (HEXO2); FUNCTIONS IN: UDP-glucosyltransferase activity, hexosaminidase activity, beta-N-acetylhexosaminidase activity, hydrolase activity, hydrolyzing O-glycosyl compounds; INVOLVED IN: carbohydrate metabolic process; LOCATED IN: plasma membrane; EXPRESSED IN: 23 plant structures; EXPRESSED DURING: 13 growth stages; CONTAINS InterPro DOMAIN/s: Glycoside hydrolase, family 20, catalytic core (InterPro:IPR015883), Beta-N-acetylhexosaminidase, subunit a/b (InterPro:IPR015882), Glycoside hydrolase, catalytic core (InterPro:IPR017853), Glycoside hydrolase, family 20 (InterPro:IPR001540), Glycoside hydrolase, subgroup, catalytic core (InterPro:IPR013781); BEST Arabidopsis thaliana protein match is: beta-hexosaminidase 1 (TAIR:AT3G55260.1); Has 3806 Blast hits to 3725 proteins in 709 species: Archae - 2; Bacteria - 2403; Metazoa - 477; Fungi - 234; Plants - 128; Viruses - 0; Other Eukaryotes - 562 (source: NCBI BLink). & (gnl|cdd|37710 : 508.0) no description available & (gnl|cdd|84986 : 319.0) no description available & (reliability: 1514.0) & (original description: no original description)'| '29.7.8':'protein.glycosylation.alpha-1,6-mannosyl-glycoprotein-beta-1,2-N-acetylglucosaminyltransferase(GnTII)':'(at1g05590 : 757.0) Encodes a protein with &#946;-hexosaminidase activity (the enzyme is active with p-nitrophenyl-&#946;-N-acetylglucosaminide as substrate but displayed only a minor activity toward p-nitrophenyl-&#946;-N-acetylgalactosaminide). Chitotriose-PA was digested almost completely overnight by a 50% ammonium sulfate fraction of a supernatant yeast expressing AtHEX3.; beta-hexosaminidase 2 (HEXO2); FUNCTIONS IN: UDP-glucosyltransferase activity, hexosaminidase activity, beta-N-acetylhexosaminidase activity, hydrolase activity, hydrolyzing O-glycosyl compounds; INVOLVED IN: carbohydrate metabolic process; LOCATED IN: plasma membrane; EXPRESSED IN: 23 plant structures; EXPRESSED DURING: 13 growth stages; CONTAINS InterPro DOMAIN/s: Glycoside hydrolase, family 20, catalytic core (InterPro:IPR015883), Beta-N-acetylhexosaminidase, subunit a/b (InterPro:IPR015882), Glycoside hydrolase, catalytic core (InterPro:IPR017853), Glycoside hydrolase, family 20 (InterPro:IPR001540), Glycoside hydrolase, subgroup, catalytic core (InterPro:IPR013781); BEST Arabidopsis thaliana protein match is: beta-hexosaminidase 1 (TAIR:AT3G55260.1); Has 3806 Blast hits to 3725 proteins in 709 species: Archae - 2; Bacteria - 2403; Metazoa - 477; Fungi - 234; Plants - 128; Viruses - 0; Other Eukaryotes - 562 (source: NCBI BLink). & (gnl|cdd|37710 : 508.0) no description available & (gnl|cdd|84986 : 319.0) no description available & (reliability: 1514.0) & (original description: no original description)'	'18.1.1.7.1':'Protein modification.glycosylation.N-linked glycosylation.paucimannosidic N-glycan formation.beta-N-acetylhexosaminidase (HEXO)':'beta-N-acetylhexosaminidase (HEXO)'
Seu_jg15957.t1	ptg000013l	2576210	2577005	-	223	RLGP1_ORYSJ	Ras-related protein RGP1 (GTP-binding regulatory protein RGP1)	Oryza sativa subsp. japonica (Rice)	226	338	4.07e-118	A0A0K9QQW0_SPIOL	Uncharacterized protein	Spinacia oleracea (Spinach)	229	358	1.18e-123	XP_010695403.1	ras-related protein RABA4d	Beta vulgaris subsp. vulgaris	229	369	2.24e-127	K07904	Ras-related protein Rab-11A	endosome [GO:0005768]; Golgi apparatus [GO:0005794]; plasma membrane [GO:0005886]; GTP binding [GO:0005525]; GTPase activity [GO:0003924]		GTP binding [GO:0005525]; GTPase activity [GO:0003924]	endosome [GO:0005768]; Golgi apparatus [GO:0005794]; plasma membrane [GO:0005886]	GO:0003924; GO:0005525; GO:0005768; GO:0005794; GO:0005886	IPR005225;IPR001806;IPR027417	Small GTPase	GO:0005525;GO:0003924	'30.5':'signalling.G-proteins':'(gnl|cdd|35310 : 311.0) no description available & (p25766|rgp1_orysa : 310.0) Ras-related protein RGP1 (GTP-binding regulatory protein RGP1) - Oryza sativa (Rice) & (at3g12160 : 306.0) Encodes RABA4D, a member of the Arabidopsis RabA4 subfamily of Rab GTPase proteins. It is transported in exocytic vesicles to the apical tip of pollen tubes where it appears to promote tip growth. Proper localization of RabA4d depends on ROP1, RIC3, and RIC4 activity.; RAB GTPase homolog A4D (RABA4D); FUNCTIONS IN: GTP binding; INVOLVED IN: regulation of pollen tube growth, pollen tube growth, pollen tube development; LOCATED IN: exocytic vesicle, apical part of cell; EXPRESSED IN: 8 plant structures; EXPRESSED DURING: L mature pollen stage, M germinated pollen stage, 4 anthesis, petal differentiation and expansion stage; CONTAINS InterPro DOMAIN/s: Ras GTPase (InterPro:IPR001806), Small GTP-binding protein (InterPro:IPR005225), Small GTPase (InterPro:IPR020851), Ras (InterPro:IPR013753), Ras small GTPase, Rab type (InterPro:IPR003579), Rab11-related (InterPro:IPR015595); BEST Arabidopsis thaliana protein match is: RAB GTPase homolog A4C (TAIR:AT5G47960.1); Has 28921 Blast hits to 28882 proteins in 778 species: Archae - 24; Bacteria - 155; Metazoa - 15072; Fungi - 4263; Plants - 3370; Viruses - 20; Other Eukaryotes - 6017 (source: NCBI BLink). & (gnl|cdd|57954 : 302.0) no description available & (reliability: 612.0) & (original description: no original description)'	'22.5.2.1.1':'Vesicle trafficking.multi-pathway trafficking regulation.vesicle tethering.RAB-GTPase activities.A-class RAB GTPase':'A-class RAB GTPase'
Seu_jg15958.t1	ptg000013l	2579382	2579966	-	195	MSBP2_ARATH	Membrane steroid-binding protein 2, AtMP2 (Membrane-associated progesterone-binding protein 3, AtMAPR3)	Arabidopsis thaliana (Mouse-ear cress)	233	187	5.39e-59	A0A803LBY2_CHEQI	Cytochrome b5 heme-binding domain-containing protein	Chenopodium quinoa (Quinoa)	178	288	7.86e-97	XP_021739255.1	probable steroid-binding protein 3	Chenopodium quinoa	178	288	1.76e-96	K17278	membrane-associated progesterone receptor component	chloroplast thylakoid membrane [GO:0009535]; cytosol [GO:0005829]; endomembrane system [GO:0012505]; endoplasmic reticulum [GO:0005783]; integral component of membrane [GO:0016021]; membrane [GO:0016020]; plasma membrane [GO:0005886]; protein domain specific binding [GO:0019904]; steroid binding [GO:0005496]		protein domain specific binding [GO:0019904]; steroid binding [GO:0005496]	chloroplast thylakoid membrane [GO:0009535]; cytosol [GO:0005829]; endomembrane system [GO:0012505]; endoplasmic reticulum [GO:0005783]; integral component of membrane [GO:0016021]; membrane [GO:0016020]; plasma membrane [GO:0005886]	GO:0005496; GO:0005783; GO:0005829; GO:0005886; GO:0009535; GO:0012505; GO:0016020; GO:0016021; GO:0019904	IPR001199;IPR036400			'21.2':'redox.ascorbate and glutathione':'(at3g48890 : 172.0) putative progesterone-binding protein homolog (Atmp2) mRNA,; membrane-associated progesterone binding protein 3 (MAPR3); FUNCTIONS IN: heme binding; LOCATED IN: chloroplast thylakoid membrane, nucleus; EXPRESSED IN: 24 plant structures; EXPRESSED DURING: 13 growth stages; CONTAINS InterPro DOMAIN/s: Cytochrome b5 (InterPro:IPR001199); BEST Arabidopsis thaliana protein match is: membrane steroid binding protein 1 (TAIR:AT5G52240.1); Has 1079 Blast hits to 1069 proteins in 199 species: Archae - 0; Bacteria - 2; Metazoa - 428; Fungi - 337; Plants - 203; Viruses - 0; Other Eukaryotes - 109 (source: NCBI BLink). & (gnl|cdd|36326 : 162.0) no description available & (reliability: 344.0) & (original description: no original description)'	'21.6.1.9':'Cell wall organisation.lignin.monolignol biosynthesis.Cyt-P450 hydroxylase scaffold protein (MSBP)':'Cyt-P450 hydroxylase scaffold protein (MSBP)'
Seu_jg15959.t1	ptg000013l	2589998	2593892	+	282	TRML_SYNY3	Putative tRNA (cytidine(34)-2'-O)-methyltransferase, EC 2.1.1.207 (tRNA (cytidine/uridine-2'-O-)-methyltransferase)	Synechocystis sp. (strain PCC 6803 / Kazusa)	153	140	1.62e-40	A0A803LBY3_CHEQI	SpoU_methylase domain-containing protein	Chenopodium quinoa (Quinoa)	216	340	1.14e-115	XP_010695359.1	PREDICTED: uncharacterized protein LOC104908010	Beta vulgaris subsp. vulgaris	282	384	1.87e-131	K03216	tRNA (cytidine/uridine-2'-O-)-methyltransferase [EC:2.1.1.207]	cytoplasm [GO:0005737]; RNA binding [GO:0003723]; S-adenosylmethionine-dependent methyltransferase activity [GO:0008757]; tRNA methyltransferase activity [GO:0008175]; wobble position cytosine ribose methylation [GO:0002131]; wobble position uridine ribose methylation [GO:0002132]	wobble position cytosine ribose methylation [GO:0002131]; wobble position uridine ribose methylation [GO:0002132]	RNA binding [GO:0003723]; S-adenosylmethionine-dependent methyltransferase activity [GO:0008757]; tRNA methyltransferase activity [GO:0008175]	cytoplasm [GO:0005737]	GO:0002131; GO:0002132; GO:0003723; GO:0005737; GO:0008175; GO:0008757	IPR016914;IPR029026;IPR029028;IPR001537	Alpha/beta knot methyltransferases;tRNA/rRNA methyltransferase, SpoU type	GO:0001510;GO:0008168;GO:0003723;GO:0006396;GO:0008173	'27.1':'RNA.processing':'(at5g26880 : 306.0) AGAMOUS-like 26; FUNCTIONS IN: RNA binding, RNA methyltransferase activity; INVOLVED IN: RNA processing; EXPRESSED IN: 22 plant structures; EXPRESSED DURING: 13 growth stages; CONTAINS InterPro DOMAIN/s: tRNA/rRNA methyltransferase, SpoU (InterPro:IPR001537). & (gnl|cdd|30568 : 185.0) no description available & (reliability: 612.0) & (original description: no original description)'	'35.2':'not assigned.not annotated':' no hits & (original description: none)'
Seu_jg15960.t1	ptg000013l	2599091	2600200	+	370	DR100_ARATH	DNA damage-repair/toleration protein DRT100	Arabidopsis thaliana (Mouse-ear cress)	372	421	3.95e-146	A0A6I9TN46_SESIN	DNA damage-repair/toleration protein DRT100	Sesamum indicum (Oriental sesame) (Sesamum orientale)	368	484	1.06e-168	XP_011087364.1	DNA damage-repair/toleration protein DRT100	Sesamum indicum	368	484	2.37e-168			chloroplast [GO:0009507]; nucleotide binding [GO:0000166]; DNA repair [GO:0006281]	DNA repair [GO:0006281]	nucleotide binding [GO:0000166]	chloroplast [GO:0009507]	GO:0000166; GO:0006281; GO:0009507	IPR013210;IPR001611;IPR032675		GO:0005515	'28.2':'DNA.repair':'(at3g20820 : 399.0) Leucine-rich repeat (LRR) family protein; INVOLVED IN: signal transduction, defense response; LOCATED IN: apoplast, cell wall, chloroplast, membrane; EXPRESSED IN: 23 plant structures; EXPRESSED DURING: 13 growth stages; CONTAINS InterPro DOMAIN/s: Leucine-rich repeat-containing N-terminal domain, type 2 (InterPro:IPR013210), Leucine-rich repeat (InterPro:IPR001611); BEST Arabidopsis thaliana protein match is: Leucine-rich repeat (LRR) family protein (TAIR:AT5G12940.1); Has 70868 Blast hits to 23934 proteins in 998 species: Archae - 25; Bacteria - 4468; Metazoa - 12756; Fungi - 677; Plants - 48104; Viruses - 0; Other Eukaryotes - 4838 (source: NCBI BLink). & (q8lpb4|pskr_dauca : 133.0) Phytosulfokine receptor precursor (EC 2.7.11.1) (Phytosulfokine LRR receptor kinase) - Daucus carota (Carrot) & (gnl|cdd|35665 : 88.2) no description available & (reliability: 786.0) & (original description: no original description)'| '30.2.11':'signalling.receptor kinases.leucine rich repeat XI':'(at3g20820 : 399.0) Leucine-rich repeat (LRR) family protein; INVOLVED IN: signal transduction, defense response; LOCATED IN: apoplast, cell wall, chloroplast, membrane; EXPRESSED IN: 23 plant structures; EXPRESSED DURING: 13 growth stages; CONTAINS InterPro DOMAIN/s: Leucine-rich repeat-containing N-terminal domain, type 2 (InterPro:IPR013210), Leucine-rich repeat (InterPro:IPR001611); BEST Arabidopsis thaliana protein match is: Leucine-rich repeat (LRR) family protein (TAIR:AT5G12940.1); Has 70868 Blast hits to 23934 proteins in 998 species: Archae - 25; Bacteria - 4468; Metazoa - 12756; Fungi - 677; Plants - 48104; Viruses - 0; Other Eukaryotes - 4838 (source: NCBI BLink). & (q8lpb4|pskr_dauca : 133.0) Phytosulfokine receptor precursor (EC 2.7.11.1) (Phytosulfokine LRR receptor kinase) - Daucus carota (Carrot) & (gnl|cdd|35665 : 88.2) no description available & (reliability: 752.0) & (original description: no original description)'	'35.1':'not assigned.annotated':'DNA damage-repair/toleration protein DRT100 OS=Arabidopsis thaliana (sp|q00874|dr100_arath : 393.0)'
Seu_jg15961.t1	ptg000013l	2603099	2611937	-	685	PAB2A_XENLA	Polyadenylate-binding protein 2-A, PABP-2-A, Poly(A)-binding protein 2-A (Nuclear poly(A)-binding protein 1-A) (Poly(A)-binding protein II-A, PABII-A) (Polyadenylate-binding nuclear protein 1-A) (XLnPABP2-A) (nPABP2-A) (xPABPII-A)	Xenopus laevis (African clawed frog)	296	85.1	8.85e-17	A0A0K9QV76_SPIOL	RRM domain-containing protein	Spinacia oleracea (Spinach)	667	968	0	XP_010695352.1	PREDICTED: nucleolin 1	Beta vulgaris subsp. vulgaris	690	1006	0	K14396	polyadenylate-binding protein 2	cytoplasm [GO:0005737]; nuclear inclusion body [GO:0042405]; nucleus [GO:0005634]; ribonucleoprotein complex [GO:1990904]; poly(A) binding [GO:0008143]; RNA binding [GO:0003723]; RNA polymerase binding [GO:0070063]; cellular response to lipopolysaccharide [GO:0071222]; MAPK cascade [GO:0000165]; mRNA polyadenylation [GO:0006378]; positive regulation of polynucleotide adenylyltransferase activity [GO:1904247]	cellular response to lipopolysaccharide [GO:0071222]; MAPK cascade [GO:0000165]; mRNA polyadenylation [GO:0006378]; positive regulation of polynucleotide adenylyltransferase activity [GO:1904247]	poly(A) binding [GO:0008143]; RNA binding [GO:0003723]; RNA polymerase binding [GO:0070063]	cytoplasm [GO:0005737]; nuclear inclusion body [GO:0042405]; nucleus [GO:0005634]; ribonucleoprotein complex [GO:1990904]	GO:0000165; GO:0003723; GO:0005634; GO:0005737; GO:0006378; GO:0008143; GO:0042405; GO:0070063; GO:0071222; GO:1904247; GO:1990904	IPR000504;IPR012677;IPR040366;IPR035979;IPR002483	RNA recognition motif domain;PWI domain	GO:0003723;GO:0008143;GO:0043488;GO:1900364;GO:0003676;GO:0006397	'27.4':'RNA.RNA binding':'(at3g12640 : 352.0) RNA binding (RRM/RBD/RNP motifs) family protein; FUNCTIONS IN: RNA binding, nucleotide binding, nucleic acid binding; INVOLVED IN: mRNA processing; LOCATED IN: cellular_component unknown; EXPRESSED IN: 25 plant structures; EXPRESSED DURING: 15 growth stages; CONTAINS InterPro DOMAIN/s: RNA recognition motif, RNP-1 (InterPro:IPR000504), Nucleotide-binding, alpha-beta plait (InterPro:IPR012677), Splicing factor PWI (InterPro:IPR002483); BEST Arabidopsis thaliana protein match is: RNA binding (RRM/RBD/RNP motifs) family protein (TAIR:AT2G24350.1); Has 3110 Blast hits to 3077 proteins in 726 species: Archae - 48; Bacteria - 800; Metazoa - 1243; Fungi - 266; Plants - 328; Viruses - 0; Other Eukaryotes - 425 (source: NCBI BLink). & (gnl|cdd|38906 : 162.0) no description available & (reliability: 704.0) & (original description: no original description)'	'35.2':'not assigned.not annotated':' no hits & (original description: none)'
Seu_jg15962.t1	ptg000013l	2624629	2625393	+	255							A0A7C8ZLA5_OPUST	Uncharacterized protein	Opuntia streptacantha (Prickly pear cactus) (Opuntia cardona)	164	187	1.89e-56	XP_021735915.1	uncharacterized protein LOC110702499	Chenopodium quinoa	267	211	8.38e-64											'35.2':'not assigned.unknown':'(at3g12650 : 131.0) unknown protein; FUNCTIONS IN: molecular_function unknown; INVOLVED IN: biological_process unknown; LOCATED IN: mitochondrion; EXPRESSED IN: 23 plant structures; EXPRESSED DURING: 15 growth stages; Has 31 Blast hits to 31 proteins in 12 species: Archae - 0; Bacteria - 0; Metazoa - 0; Fungi - 0; Plants - 31; Viruses - 0; Other Eukaryotes - 0 (source: NCBI BLink). & (reliability: 262.0) & (original description: no original description)'	'35.2':'not assigned.not annotated':' no hits & (original description: none)'
Seu_jg15963.t1	ptg000013l	2631001	2632443	+	481	ANTA_GENTR	Anthocyanin 5-aromatic acyltransferase, 5AT, EC 2.3.1.153	Gentiana triflora (Clustered gentian)	469	225	6.06e-67	A0A0K9QBE6_SPIOL	Uncharacterized protein	Spinacia oleracea (Spinach)	507	531	0	KNA04584.1	hypothetical protein SOVF_198340	Spinacia oleracea	507	531	0			cytoplasm [GO:0005737]; anthocyanin 5-aromatic acyltransferase activity [GO:0047183]; caffeoyl-CoA:delphinidin-3,5-diglucoside 5-O-glucoside-6-O-hydroxycinnamoyltransferase activity [GO:0102815]; caffeoyl-CoA:pelargonidin-3,5-diglucoside 5-O-glucoside-6-O-hydroxycinnamoyltransferase activity [GO:0102777]		anthocyanin 5-aromatic acyltransferase activity [GO:0047183]; caffeoyl-CoA:delphinidin-3,5-diglucoside 5-O-glucoside-6-O-hydroxycinnamoyltransferase activity [GO:0102815]; caffeoyl-CoA:pelargonidin-3,5-diglucoside 5-O-glucoside-6-O-hydroxycinnamoyltransferase activity [GO:0102777]	cytoplasm [GO:0005737]	GO:0005737; GO:0047183; GO:0102777; GO:0102815	IPR023213			'16.8.1.21':'secondary metabolism.flavonoids.anthocyanins.anthocyanin 5-aromatic acyltransferase':'(at3g29670 : 165.0) HXXXD-type acyl-transferase family protein; FUNCTIONS IN: transferase activity, transferring acyl groups other than amino-acyl groups, transferase activity; INVOLVED IN: biological_process unknown; LOCATED IN: cellular_component unknown; EXPRESSED IN: stem, inflorescence meristem, hypocotyl, flower; EXPRESSED DURING: petal differentiation and expansion stage; CONTAINS InterPro DOMAIN/s: Transferase (InterPro:IPR003480); BEST Arabidopsis thaliana protein match is: HXXXD-type acyl-transferase family protein (TAIR:AT3G29635.1); Has 2351 Blast hits to 2335 proteins in 135 species: Archae - 0; Bacteria - 0; Metazoa - 0; Fungi - 39; Plants - 2308; Viruses - 0; Other Eukaryotes - 4 (source: NCBI BLink). & (gnl|cdd|66174 : 122.0) no description available & (reliability: 330.0) & (original description: no original description)'	'35.1':'not assigned.annotated':'Anthocyanin 5-aromatic acyltransferase OS=Gentiana triflora (sp|q9zwr8|anta_gentr : 176.0)'
Seu_jg15964.t1	ptg000013l	2639106	2639321	+	72							A0A3Q7EIF3_SOLLC	Uncharacterized protein	Solanum lycopersicum (Tomato) (Lycopersicon esculentum)	62	50.1	2.5e-06	WP_206672288.1	hypothetical protein, partial	Ligilactobacillus salivarius	90	73.9	3.75e-15											'35.2':'not assigned.unknown':' no hits & (original description: no original description)'	'35.2':'not assigned.not annotated':' no hits & (original description: none)'
Seu_jg15965.t1	ptg000013l	2641772	2643605	-	68																													'35.2':'not assigned.unknown':' no hits & (original description: no original description)'	'35.2':'not assigned.not annotated':' no hits & (original description: none)'
Seu_jg15966.t1	ptg000013l	2644160	2651200	-	352	C3H41_ORYSJ	E3 ubiquitin-protein ligase makorin, EC 2.3.2.27 (RING-type E3 ubiquitin transferase makorin) (Zinc finger CCCH domain-containing protein 41, OsC3H41)	Oryza sativa subsp. japonica (Rice)	368	452	8.43e-159	A0A0K9QYM6_SPIOL	RING-type E3 ubiquitin transferase, EC 2.3.2.27	Spinacia oleracea (Spinach)	356	612	0	XP_021860995.1	putative RING-type E3 ubiquitin transferase C3H69	Spinacia oleracea	356	612	0	K15687	E3 ubiquitin-protein ligase makorin [EC:2.3.2.27]	DNA binding [GO:0003677]; metal ion binding [GO:0046872]; ubiquitin protein ligase activity [GO:0061630]; cellular macromolecule metabolic process [GO:0044260]; protein ubiquitination [GO:0016567]	cellular macromolecule metabolic process [GO:0044260]; protein ubiquitination [GO:0016567]	DNA binding [GO:0003677]; metal ion binding [GO:0046872]; ubiquitin protein ligase activity [GO:0061630]		GO:0003677; GO:0016567; GO:0044260; GO:0046872; GO:0061630	IPR000571;IPR001841;IPR036855;IPR013083;IPR017907;IPR045072;IPR018957;IPR041367		GO:0046872	'29.5.11.4.2':'protein.degradation.ubiquitin.E3.RING':'(at3g08505 : 419.0) zinc finger (CCCH-type/C3HC4-type RING finger) family protein; FUNCTIONS IN: zinc ion binding, nucleic acid binding; CONTAINS InterPro DOMAIN/s: Zinc finger, CCCH-type (InterPro:IPR000571), Zinc finger, RING-type, conserved site (InterPro:IPR017907), Zinc finger, RING-type (InterPro:IPR001841), Zinc finger, C3HC4 RING-type (InterPro:IPR018957); Has 35333 Blast hits to 34131 proteins in 2444 species: Archae - 798; Bacteria - 22429; Metazoa - 974; Fungi - 991; Plants - 531; Viruses - 0; Other Eukaryotes - 9610 (source: NCBI BLink). & (gnl|cdd|36257 : 165.0) no description available & (reliability: 838.0) & (original description: no original description)'	'35.1':'not assigned.annotated':'E3 ubiquitin-protein ligase makorin OS=Oryza sativa subsp. japonica (sp|q5za07|c3h41_orysj : 439.0)'
Seu_jg15967.t1	ptg000013l	2654522	2655268	+	249	TL19_ARATH	Thylakoid lumenal 19 kDa protein, chloroplastic (P19)	Arabidopsis thaliana (Mouse-ear cress)	229	292	1.5e-99	A0A7C9D831_OPUST	PsbP domain-containing protein	Opuntia streptacantha (Prickly pear cactus) (Opuntia cardona)	248	363	1.62e-124	XP_010669566.1	PREDICTED: thylakoid lumenal 19 kDa protein, chloroplastic	Beta vulgaris subsp. vulgaris	243	374	1.18e-128			chloroplast thylakoid lumen [GO:0009543]; extrinsic component of membrane [GO:0019898]; photosystem II oxygen evolving complex [GO:0009654]; calcium ion binding [GO:0005509]; photosynthesis [GO:0015979]	photosynthesis [GO:0015979]	calcium ion binding [GO:0005509]	chloroplast thylakoid lumen [GO:0009543]; extrinsic component of membrane [GO:0019898]; photosystem II oxygen evolving complex [GO:0009654]	GO:0005509; GO:0009543; GO:0009654; GO:0015979; GO:0019898	IPR002683;IPR016123	Mog1/PsbP, alpha/beta/alpha sandwich	GO:0005509;GO:0009523;GO:0009654;GO:0015979;GO:0019898	'35.2':'not assigned.unknown':'(at3g63540 : 223.0) Conceptual translation of this open reading frame gave the sequence of a 229-residue hypothetical protein that contains the same sequence as the mature A. thaliana chloroplast luminal 19-kDa protein linked to a putative signal sequence.; Mog1/PsbP/DUF1795-like photosystem II reaction center PsbP family protein; FUNCTIONS IN: calcium ion binding; INVOLVED IN: photosynthesis; LOCATED IN: oxygen evolving complex, extrinsic to membrane; CONTAINS InterPro DOMAIN/s: Photosystem II oxygen evolving complex protein PsbP (InterPro:IPR002683), Mog1/PsbP/DUF1795, alpha/beta/alpha sandwich (InterPro:IPR016124), Mog1/PsbP, alpha/beta/alpha sandwich (InterPro:IPR016123). & (reliability: 446.0) & (original description: no original description)'	'35.1':'not assigned.annotated':'Thylakoid lumenal 19 kDa protein, chloroplastic OS=Arabidopsis thaliana (sp|p82658|tl19_arath : 241.0)'
Seu_jg15968.t1	ptg000013l	2655508	2657868	-	167							A0A7C8ZPS0_OPUST	Uncharacterized protein	Opuntia streptacantha (Prickly pear cactus) (Opuntia cardona)	174	208	6.57e-66	KAF9675596.1	hypothetical protein SADUNF_Sadunf09G0048700	Salix dunnii	144	202	1.22e-63											'35.2':'not assigned.unknown':' no hits & (original description: no original description)'	'35.2':'not assigned.not annotated':' no hits & (original description: none)'
Seu_jg15969.t1	ptg000013l	2661478	2665126	-	347	ZWIP4_ARATH	Zinc finger protein WIP4 (WIP-domain protein 4, AtWIP4)	Arabidopsis thaliana (Mouse-ear cress)	412	303	1.29e-99	A0A0K9R1Q0_SPIOL	Uncharacterized protein	Spinacia oleracea (Spinach)	291	321	6.65e-106	XP_010695319.1	PREDICTED: zinc finger protein WIP5-like isoform X3	Beta vulgaris subsp. vulgaris	381	352	2.56e-116			nucleus [GO:0005634]; DNA-binding transcription factor activity [GO:0003700]; metal ion binding [GO:0046872]; anatomical structure development [GO:0048856]; primary root development [GO:0080022]; regulation of gene expression [GO:0010468]; regulation of transcription, DNA-templated [GO:0006355]	anatomical structure development [GO:0048856]; primary root development [GO:0080022]; regulation of gene expression [GO:0010468]; regulation of transcription, DNA-templated [GO:0006355]	DNA-binding transcription factor activity [GO:0003700]; metal ion binding [GO:0046872]	nucleus [GO:0005634]	GO:0003700; GO:0005634; GO:0006355; GO:0010468; GO:0046872; GO:0048856; GO:0080022	IPR013087;IPR043584;IPR036236	Zinc finger protein WIP;Zinc finger C2H2 superfamily	GO:0003700;GO:0010468	'27.3.11':'RNA.regulation of transcription.C2H2 zinc finger family':'(at3g20880 : 288.0) WIP domain protein 4 (WIP4); FUNCTIONS IN: sequence-specific DNA binding transcription factor activity, zinc ion binding, nucleic acid binding; INVOLVED IN: regulation of transcription; LOCATED IN: nucleus; EXPRESSED IN: central root cap of the primary root, quiescent center; EXPRESSED DURING: seedling growth; CONTAINS InterPro DOMAIN/s: Zinc finger, C2H2-like (InterPro:IPR015880), Zinc finger, C2H2-type (InterPro:IPR007087); BEST Arabidopsis thaliana protein match is: WIP domain protein 5 (TAIR:AT1G51220.1); Has 13660 Blast hits to 9603 proteins in 184 species: Archae - 0; Bacteria - 0; Metazoa - 12537; Fungi - 114; Plants - 690; Viruses - 0; Other Eukaryotes - 319 (source: NCBI BLink). & (reliability: 576.0) & (original description: no original description)'	'15.5.15':'RNA biosynthesis.transcriptional regulation.transcription factor (C2H2-ZF)':'C2H2 zinc finger transcription factor'
Seu_jg15970.t1	ptg000013l	2690052	2694072	+	248	BB_ARATH	E3 ubiquitin-protein ligase BIG BROTHER, EC 2.3.2.27 (Protein ENHANCER OF DA1-1) (RING-type E3 ubiquitin transferase BIG BROTHER)	Arabidopsis thaliana (Mouse-ear cress)	248	244	3.42e-80	A0A0K9RRE9_SPIOL	RING-type domain-containing protein	Spinacia oleracea (Spinach)	339	386	2.07e-132	XP_010695299.1	E3 ubiquitin-protein ligase BIG BROTHER	Beta vulgaris subsp. vulgaris	250	422	1.95e-147	K19045	E3 ubiquitin-protein ligase BIG BROTHER and related proteins [EC:2.3.2.27]	metal ion binding [GO:0046872]; ubiquitin conjugating enzyme binding [GO:0031624]; ubiquitin-protein transferase activity [GO:0004842]; floral organ development [GO:0048437]; negative regulation of cell population proliferation [GO:0008285]; negative regulation of organ growth [GO:0046621]; positive regulation of leaf senescence [GO:1900057]; protein autoubiquitination [GO:0051865]; protein ubiquitination [GO:0016567]	floral organ development [GO:0048437]; negative regulation of cell population proliferation [GO:0008285]; negative regulation of organ growth [GO:0046621]; positive regulation of leaf senescence [GO:1900057]; protein autoubiquitination [GO:0051865]; protein ubiquitination [GO:0016567]	metal ion binding [GO:0046872]; ubiquitin conjugating enzyme binding [GO:0031624]; ubiquitin-protein transferase activity [GO:0004842]		GO:0004842; GO:0008285; GO:0016567; GO:0031624; GO:0046621; GO:0046872; GO:0048437; GO:0051865; GO:1900057	IPR033276;IPR001841;IPR013083		GO:0004842;GO:0016567;GO:0046621	'29.5.11.4.2':'protein.degradation.ubiquitin.E3.RING':'(at3g63530 : 235.0) Encodes a novel E3 ubiquitin ligase that acts as a central negative regulator of Arabidopsis floral organ size. Organ size is limited by restricting the period of proliferative growth, rather than the rate of growth and appears to act in a novel pathway, independent of ANT and JAG. Both mRNA and protein are expressed in all actively growing regions of the plant and the vasculature and the protein is rapidly turned over by proteasome-mediated degradation.; BIG BROTHER (BB); CONTAINS InterPro DOMAIN/s: Zinc finger, RING-type (InterPro:IPR001841), Zinc finger, C3HC4 RING-type (InterPro:IPR018957); BEST Arabidopsis thaliana protein match is: RING/U-box superfamily protein (TAIR:AT3G19910.1); Has 35333 Blast hits to 34131 proteins in 2444 species: Archae - 798; Bacteria - 22429; Metazoa - 974; Fungi - 991; Plants - 531; Viruses - 0; Other Eukaryotes - 9610 (source: NCBI BLink). & (reliability: 470.0) & (original description: no original description)'	'19.2.2.1.4.3.3.3':'Protein homeostasis.ubiquitin-proteasome system.ubiquitin-fold protein conjugation.ubiquitin conjugation (ubiquitylation).ubiquitin-ligase E3 activities.RING-domain E3 ligase activities.RING-H2-class ligase activities.CTL-subclass ligase':'RING-H2-class E3 CTL-subclass ubiquitin ligase'
Seu_jg15971.t1	ptg000013l	2697021	2699260	+	373							A0A0K9RTA3_SPIOL	Uncharacterized protein	Spinacia oleracea (Spinach)	391	441	2.94e-151	XP_021854286.1	uncharacterized protein LOC110793691	Spinacia oleracea	391	441	6.57e-151											'35.2':'not assigned.unknown':'(at3g52110 : 166.0) unknown protein; FUNCTIONS IN: molecular_function unknown; INVOLVED IN: biological_process unknown; LOCATED IN: cellular_component unknown; EXPRESSED IN: 20 plant structures; EXPRESSED DURING: 11 growth stages. & (reliability: 332.0) & (original description: no original description)'	'35.2':'not assigned.not annotated':' no hits & (original description: none)'
Seu_jg15972.t1	ptg000013l	2704755	2705453	-	76							A0A803LBZ2_CHEQI	Uncharacterized protein	Chenopodium quinoa (Quinoa)	67	47.8	2.91e-05	KMT18838.1	hypothetical protein BVRB_2g029430	Beta vulgaris subsp. vulgaris	65	47.8	5.05e-05											'35.2':'not assigned.unknown':' no hits & (original description: no original description)'	'35.2':'not assigned.not annotated':' no hits & (original description: none)'
Seu_jg15973.t1	ptg000013l	2711144	2719204	+	245	ATPO_IPOBA	ATP synthase subunit O, mitochondrial (Oligomycin sensitivity conferral protein, OSCP)	Ipomoea batatas (Sweet potato) (Convolvulus batatas)	244	338	1.02e-117	A0A803MD76_CHEQI	Uncharacterized protein	Chenopodium quinoa (Quinoa)	279	415	9.9e-145	XP_021751150.1	ATP synthase subunit O, mitochondrial-like	Chenopodium quinoa	245	434	1.59e-152	K02113	F-type H+-transporting ATPase subunit delta	mitochondrial inner membrane [GO:0005743]; proton-transporting ATP synthase activity, rotational mechanism [GO:0046933]		proton-transporting ATP synthase activity, rotational mechanism [GO:0046933]	mitochondrial inner membrane [GO:0005743]	GO:0005743; GO:0046933	IPR000711;IPR026015;IPR020781	ATPase, OSCP/delta subunit;ATPase, OSCP/delta subunit, conserved site	GO:0015986;GO:0046933;GO:0016020	'9.9':'mitochondrial electron transport / ATP synthesis.F1-ATPase':'(p22778|atpo_ipoba : 269.0) ATP synthase delta chain, mitochondrial precursor (EC 3.6.3.14) (Oligomycin sensitivity conferral protein) (OSCP) - Ipomoea batatas (Sweet potato) (Batate) & (at5g13450 : 214.0) delta subunit of Mt ATP synthase (ATP5); FUNCTIONS IN: hydrogen ion transporting ATP synthase activity, rotational mechanism, cobalt ion binding, zinc ion binding; INVOLVED IN: ATP synthesis coupled proton transport; LOCATED IN: mitochondrion, chloroplast, plasma membrane, membrane, mitochondrial proton-transporting ATP synthase complex, catalytic core F(1); EXPRESSED IN: 27 plant structures; EXPRESSED DURING: 15 growth stages; CONTAINS InterPro DOMAIN/s: ATPase, F1 complex, OSCP/delta subunit (InterPro:IPR000711); Has 5632 Blast hits to 5632 proteins in 1944 species: Archae - 0; Bacteria - 3697; Metazoa - 218; Fungi - 134; Plants - 154; Viruses - 0; Other Eukaryotes - 1429 (source: NCBI BLink). & (gnl|cdd|36875 : 189.0) no description available & (gnl|cdd|84616 : 148.0) no description available & (reliability: 428.0) & (original description: no original description)'	'2.4.6.2.4':'Cellular respiration.oxidative phosphorylation.ATP synthase complex.peripheral MF1 subcomplex.subunit delta/OSCP':'subunit delta/OSCP of ATP synthase peripheral MF1 subcomplex'
Seu_jg15974.t1	ptg000013l	2737934	2741798	+	456	MYB83_ARATH	Transcription factor MYB83 (Myb-related protein 83, AtMYB83)	Arabidopsis thaliana (Mouse-ear cress)	343	220	9.9e-67	A0A5J4ZR90_9ASTE	Uncharacterized protein	Nyssa sinensis	218	230	1.08e-69	XP_021735969.1	transcription factor MYB83	Chenopodium quinoa	400	456	3.67e-155	K09422	transcription factor MYB, plant	nucleus [GO:0005634]; DNA-binding transcription factor activity [GO:0003700]; transcription cis-regulatory region binding [GO:0000976]; positive regulation of transcription, DNA-templated [GO:0045893]; regulation of secondary cell wall biogenesis [GO:2000652]	positive regulation of transcription, DNA-templated [GO:0045893]; regulation of secondary cell wall biogenesis [GO:2000652]	DNA-binding transcription factor activity [GO:0003700]; transcription cis-regulatory region binding [GO:0000976]	nucleus [GO:0005634]	GO:0000976; GO:0003700; GO:0005634; GO:0045893; GO:2000652	IPR009057;IPR001005;IPR017930	SANT/Myb domain;Myb domain		'27.3.25':'RNA.regulation of transcription.MYB domain transcription factor family':'(at5g12870 : 185.0) Member of the R2R3 factor gene family.; myb domain protein 46 (MYB46); CONTAINS InterPro DOMAIN/s: SANT, DNA-binding (InterPro:IPR001005), Homeodomain-like (InterPro:IPR009057), Myb, DNA-binding (InterPro:IPR014778), HTH transcriptional regulator, Myb-type, DNA-binding (InterPro:IPR017930), Homeodomain-related (InterPro:IPR012287), Myb transcription factor (InterPro:IPR015495); BEST Arabidopsis thaliana protein match is: myb domain protein 83 (TAIR:AT3G08500.1); Has 1807 Blast hits to 1807 proteins in 277 species: Archae - 0; Bacteria - 0; Metazoa - 736; Fungi - 347; Plants - 385; Viruses - 0; Other Eukaryotes - 339 (source: NCBI BLink). & (p20027|myb3_horvu : 164.0) Myb-related protein Hv33 - Hordeum vulgare (Barley) & (gnl|cdd|35271 : 161.0) no description available & (reliability: 370.0) & (original description: no original description)'	'15.5.2.1':'RNA biosynthesis.transcriptional regulation.MYB transcription factor superfamily.transcription factor (MYB)':'transcription factor (MYB)'
Seu_jg15975.t1	ptg000013l	2775329	2781298	+	288							A0A803LBZ4_CHEQI	Uncharacterized protein	Chenopodium quinoa (Quinoa)	379	303	2.38e-98	XP_021739268.1	uncharacterized protein LOC110705673	Chenopodium quinoa	379	303	5.33e-98											'35.2':'not assigned.unknown':'(at3g08490 : 152.0) BEST Arabidopsis thaliana protein match is: Late embryogenesis abundant protein, group 2 (TAIR:AT3G24600.1); Has 161 Blast hits to 158 proteins in 15 species: Archae - 0; Bacteria - 0; Metazoa - 0; Fungi - 0; Plants - 161; Viruses - 0; Other Eukaryotes - 0 (source: NCBI BLink). & (reliability: 304.0) & (original description: no original description)'	'35.2':'not assigned.not annotated':' no hits & (original description: none)'
Seu_jg15975.t2	ptg000013l	2775329	2781298	+	264							A0A803LBZ4_CHEQI	Uncharacterized protein	Chenopodium quinoa (Quinoa)	379	248	3.86e-77	XP_021739268.1	uncharacterized protein LOC110705673	Chenopodium quinoa	379	248	8.61e-77											'35.2':'not assigned.unknown':'(at3g08490 : 113.0) BEST Arabidopsis thaliana protein match is: Late embryogenesis abundant protein, group 2 (TAIR:AT3G24600.1); Has 161 Blast hits to 158 proteins in 15 species: Archae - 0; Bacteria - 0; Metazoa - 0; Fungi - 0; Plants - 161; Viruses - 0; Other Eukaryotes - 0 (source: NCBI BLink). & (reliability: 226.0) & (original description: no original description)'	'35.2':'not assigned.not annotated':' no hits & (original description: none)'
Seu_jg15976.t1	ptg000013l	2796248	2803963	+	581	DTX43_ARATH	Protein DETOXIFICATION 43, AtDTX43 (Multidrug and toxic compound extrusion protein 43, MATE protein 43) (Protein FERRIC REDUCTASE DEFECTIVE 3, AtFRD3) (Protein MANGANESE ACCUMULATOR 1)	Arabidopsis thaliana (Mouse-ear cress)	526	590	0	A0A5N5FC63_9ROSA	Protein DETOXIFICATION (Multidrug and toxic compound extrusion protein)	Pyrus ussuriensis x Pyrus communis	565	696	0	XP_030474236.1	protein DETOXIFICATION 43-like isoform X1	Syzygium oleosum	582	712	0			integral component of membrane [GO:0016021]; plasma membrane [GO:0005886]; antiporter activity [GO:0015297]; citrate transmembrane transporter activity [GO:0015137]; iron ion transmembrane transporter activity [GO:0005381]; metal ion transmembrane transporter activity [GO:0046873]; xenobiotic transmembrane transporter activity [GO:0042910]; cellular iron ion homeostasis [GO:0006879]; cellular response to phosphate starvation [GO:0016036]; iron ion homeostasis [GO:0055072]; metal ion transport [GO:0030001]; response to abscisic acid [GO:0009737]	cellular iron ion homeostasis [GO:0006879]; cellular response to phosphate starvation [GO:0016036]; iron ion homeostasis [GO:0055072]; metal ion transport [GO:0030001]; response to abscisic acid [GO:0009737]	antiporter activity [GO:0015297]; citrate transmembrane transporter activity [GO:0015137]; iron ion transmembrane transporter activity [GO:0005381]; metal ion transmembrane transporter activity [GO:0046873]; xenobiotic transmembrane transporter activity [GO:0042910]	integral component of membrane [GO:0016021]; plasma membrane [GO:0005886]	GO:0005381; GO:0005886; GO:0006879; GO:0009737; GO:0015137; GO:0015297; GO:0016021; GO:0016036; GO:0030001; GO:0042910; GO:0046873; GO:0055072	IPR044644;IPR002528	Multi antimicrobial extrusion protein	GO:0015297;GO:0016020;GO:0042910;GO:0055085	'15.1':'metal handling.acquisition':'(at3g08040 : 506.0) Encodes a member of the MATE (multidrug and toxin efflux family), expressed in roots but not shoots. Mutants accumulate excess iron, manganese and zinc, and express root Fe(III) chelatase activity even under iron sufficiency conditions. FRD3 is likely to function in root xylem loading of an iron chelator or other factor necessary for efficient iron uptake out of the xylem or apoplastic space and into leaf cells.; FERRIC REDUCTASE DEFECTIVE 3 (FRD3); CONTAINS InterPro DOMAIN/s: Multi antimicrobial extrusion protein MatE (InterPro:IPR002528); BEST Arabidopsis thaliana protein match is: MATE efflux family protein (TAIR:AT1G51340.2); Has 16442 Blast hits to 16241 proteins in 2243 species: Archae - 390; Bacteria - 12800; Metazoa - 108; Fungi - 151; Plants - 401; Viruses - 0; Other Eukaryotes - 2592 (source: NCBI BLink). & (gnl|cdd|30880 : 158.0) no description available & (gnl|cdd|36561 : 102.0) no description available & (reliability: 1012.0) & (original description: no original description)'	'24.2.4.1.3':'Solute transport.carrier-mediated transport.MOP superfamily.MATE family.metal-citrate complex transporter (FRD)':'metal-citrate complex transporter (FRD)'| '25.4.4.1':'Nutrient uptake.transition metal homeostasis.transport.ferric-citrate complex transporter (FRD)':'ferric-citrate complex transporter (FRD)'
Seu_jg15977.t1	ptg000013l	2807375	2809683	-	726	C3H30_ARATH	Zinc finger CCCH domain-containing protein 30, AtC3H30	Arabidopsis thaliana (Mouse-ear cress)	716	716	0	A0A0K9QP90_SPIOL	C3H1-type domain-containing protein	Spinacia oleracea (Spinach)	746	1004	0	XP_010695261.1	zinc finger CCCH domain-containing protein 24	Beta vulgaris subsp. vulgaris	715	1139	0			cytoplasm [GO:0005737]; nucleus [GO:0005634]; DNA binding [GO:0003677]; DNA-binding transcription factor activity [GO:0003700]; metal ion binding [GO:0046872]; regulation of transcription, DNA-templated [GO:0006355]; response to salt [GO:1902074]	regulation of transcription, DNA-templated [GO:0006355]; response to salt [GO:1902074]	DNA binding [GO:0003677]; DNA-binding transcription factor activity [GO:0003700]; metal ion binding [GO:0046872]	cytoplasm [GO:0005737]; nucleus [GO:0005634]	GO:0003677; GO:0003700; GO:0005634; GO:0005737; GO:0006355; GO:0046872; GO:1902074	IPR036770;IPR002110;IPR045234;IPR000571	Ankyrin repeat	GO:0005515;GO:0046872	'27.3.12':'RNA.regulation of transcription.C3H zinc finger family':'(at2g41900 : 587.0) CCCH-type zinc finger protein with ARM repeat domain; CONTAINS InterPro DOMAIN/s: Zinc finger, CCCH-type (InterPro:IPR000571), Ankyrin repeat-containing domain (InterPro:IPR020683), Ankyrin repeat (InterPro:IPR002110); BEST Arabidopsis thaliana protein match is: CCCH-type zinc finger protein with ARM repeat domain (TAIR:AT5G12850.1); Has 5399 Blast hits to 3519 proteins in 384 species: Archae - 10; Bacteria - 312; Metazoa - 2497; Fungi - 280; Plants - 489; Viruses - 8; Other Eukaryotes - 1803 (source: NCBI BLink). & (gnl|cdd|36808 : 365.0) no description available & (reliability: 1174.0) & (original description: no original description)'	'16.4.9.2':'RNA processing.RNA homeostasis.mRNA stress granule formation.regulatory factor (TZF)':'regulatory factor (TZF) of mRNA stress granule formation'
Seu_jg15978.t1	ptg000013l	2816959	2823109	-	150							A0A0K9RQ44_SPIOL	Uncharacterized protein	Spinacia oleracea (Spinach)	157	132	3.13e-36	KNA21636.1	hypothetical protein SOVF_041370 isoform B	Spinacia oleracea	157	132	7e-36											'35.2':'not assigned.unknown':' no hits & (original description: no original description)'	'35.2':'not assigned.not annotated':' no hits & (original description: none)'
Seu_jg15978.t2	ptg000013l	2816959	2823109	-	153							A0A0K9RQ44_SPIOL	Uncharacterized protein	Spinacia oleracea (Spinach)	157	125	6.79e-34	KNA21636.1	hypothetical protein SOVF_041370 isoform B	Spinacia oleracea	157	125	1.52e-33											'35.2':'not assigned.unknown':' no hits & (original description: no original description)'	'35.2':'not assigned.not annotated':' no hits & (original description: none)'
Seu_jg15979.t1	ptg000013l	2825427	2831857	-	1054	CESA3_ARATH	Cellulose synthase A catalytic subunit 3 [UDP-forming], AtCesA3, EC 2.4.1.12 (Constitutive expression of VSP1 protein 1) (Isoxaben-resistant protein 1, Ath-B) (Protein ECTOPIC LIGNIN 1) (Protein RADIALLY SWOLLEN 5, AtRSW5)	Arabidopsis thaliana (Mouse-ear cress)	1065	1734	0	A0A6P6G5A7_ZIZJJ	Cellulose synthase, EC 2.4.1.12	Ziziphus jujuba (Chinese jujube) (Ziziphus sativa)	1068	1823	0	XP_010695250.1	cellulose synthase A catalytic subunit 3	UDP-forming	1050	1924	0	K10999	cellulose synthase A [EC:2.4.1.12]	endosome [GO:0005768]; Golgi apparatus [GO:0005794]; integral component of membrane [GO:0016021]; plasma membrane [GO:0005886]; plasmodesma [GO:0009506]; trans-Golgi network [GO:0005802]; cellulose synthase (UDP-forming) activity [GO:0016760]; cellulose synthase activity [GO:0016759]; metal ion binding [GO:0046872]; cell wall organization [GO:0071555]; cellulose biosynthetic process [GO:0030244]; defense response [GO:0006952]; plant-type primary cell wall biogenesis [GO:0009833]; plant-type secondary cell wall biogenesis [GO:0009834]	cell wall organization [GO:0071555]; cellulose biosynthetic process [GO:0030244]; defense response [GO:0006952]; plant-type primary cell wall biogenesis [GO:0009833]; plant-type secondary cell wall biogenesis [GO:0009834]	cellulose synthase (UDP-forming) activity [GO:0016760]; cellulose synthase activity [GO:0016759]; metal ion binding [GO:0046872]	endosome [GO:0005768]; Golgi apparatus [GO:0005794]; integral component of membrane [GO:0016021]; plasma membrane [GO:0005886]; plasmodesma [GO:0009506]; trans-Golgi network [GO:0005802]	GO:0005768; GO:0005794; GO:0005802; GO:0005886; GO:0006952; GO:0009506; GO:0009833; GO:0009834; GO:0016021; GO:0016759; GO:0016760; GO:0030244; GO:0046872; GO:0071555	IPR029044;IPR005150;IPR013083;IPR001841;IPR027934	Cellulose synthase	GO:0016020;GO:0016760;GO:0030244	'10.2.1':'cell wall.cellulose synthesis.cellulose synthase':'(at5g05170 : 1721.0) Encodes a cellulose synthase isomer. CESA3 mutants have cellulose defect in the primary cell wall. Multiple lines of evidence suggest that CESA3, along with CESA1 and CESA6 are present in the same plasma membrane complex for cellulose biosynthesis. As inferred from the null role of secondary wall-type CesAs, included in a set of five primary wall-type CesAs that may support trichome cell wall thickening.; CONSTITUTIVE EXPRESSION OF VSP 1 (CEV1); FUNCTIONS IN: cellulose synthase activity, transferase activity, transferring glycosyl groups; INVOLVED IN: primary cell wall biogenesis, cellulose biosynthetic process, defense response; LOCATED IN: Golgi apparatus, plasma membrane; EXPRESSED IN: 27 plant structures; EXPRESSED DURING: 14 growth stages; CONTAINS InterPro DOMAIN/s: Cellulose synthase (InterPro:IPR005150), Zinc finger, RING-type (InterPro:IPR001841); BEST Arabidopsis thaliana protein match is: cellulose synthase 1 (TAIR:AT4G32410.1); Has 1807 Blast hits to 1807 proteins in 277 species: Archae - 0; Bacteria - 0; Metazoa - 736; Fungi - 347; Plants - 385; Viruses - 0; Other Eukaryotes - 339 (source: NCBI BLink). & (gnl|cdd|67186 : 1541.0) no description available & (reliability: 3442.0) & (original description: no original description)'	'21.1.1.1.1':'Cell wall organisation.cellulose.cellulose synthase complex (CSC).CSC components.cellulose synthase (CesA)':'catalytic component CesA of cellulose synthase complex'
Seu_jg15979.t2	ptg000013l	2825427	2837235	-	1118	CESA3_ARATH	Cellulose synthase A catalytic subunit 3 [UDP-forming], AtCesA3, EC 2.4.1.12 (Constitutive expression of VSP1 protein 1) (Isoxaben-resistant protein 1, Ath-B) (Protein ECTOPIC LIGNIN 1) (Protein RADIALLY SWOLLEN 5, AtRSW5)	Arabidopsis thaliana (Mouse-ear cress)	1065	1738	0	A0A6P6G5A7_ZIZJJ	Cellulose synthase, EC 2.4.1.12	Ziziphus jujuba (Chinese jujube) (Ziziphus sativa)	1068	1827	0	XP_010695250.1	cellulose synthase A catalytic subunit 3	UDP-forming	1050	1930	0	K10999	cellulose synthase A [EC:2.4.1.12]	endosome [GO:0005768]; Golgi apparatus [GO:0005794]; integral component of membrane [GO:0016021]; plasma membrane [GO:0005886]; plasmodesma [GO:0009506]; trans-Golgi network [GO:0005802]; cellulose synthase (UDP-forming) activity [GO:0016760]; cellulose synthase activity [GO:0016759]; metal ion binding [GO:0046872]; cell wall organization [GO:0071555]; cellulose biosynthetic process [GO:0030244]; defense response [GO:0006952]; plant-type primary cell wall biogenesis [GO:0009833]; plant-type secondary cell wall biogenesis [GO:0009834]	cell wall organization [GO:0071555]; cellulose biosynthetic process [GO:0030244]; defense response [GO:0006952]; plant-type primary cell wall biogenesis [GO:0009833]; plant-type secondary cell wall biogenesis [GO:0009834]	cellulose synthase (UDP-forming) activity [GO:0016760]; cellulose synthase activity [GO:0016759]; metal ion binding [GO:0046872]	endosome [GO:0005768]; Golgi apparatus [GO:0005794]; integral component of membrane [GO:0016021]; plasma membrane [GO:0005886]; plasmodesma [GO:0009506]; trans-Golgi network [GO:0005802]	GO:0005768; GO:0005794; GO:0005802; GO:0005886; GO:0006952; GO:0009506; GO:0009833; GO:0009834; GO:0016021; GO:0016759; GO:0016760; GO:0030244; GO:0046872; GO:0071555	IPR029044;IPR027934;IPR005150;IPR013083;IPR001841	Cellulose synthase	GO:0016020;GO:0016760;GO:0030244	'10.2.1':'cell wall.cellulose synthesis.cellulose synthase':'(at5g05170 : 1722.0) Encodes a cellulose synthase isomer. CESA3 mutants have cellulose defect in the primary cell wall. Multiple lines of evidence suggest that CESA3, along with CESA1 and CESA6 are present in the same plasma membrane complex for cellulose biosynthesis. As inferred from the null role of secondary wall-type CesAs, included in a set of five primary wall-type CesAs that may support trichome cell wall thickening.; CONSTITUTIVE EXPRESSION OF VSP 1 (CEV1); FUNCTIONS IN: cellulose synthase activity, transferase activity, transferring glycosyl groups; INVOLVED IN: primary cell wall biogenesis, cellulose biosynthetic process, defense response; LOCATED IN: Golgi apparatus, plasma membrane; EXPRESSED IN: 27 plant structures; EXPRESSED DURING: 14 growth stages; CONTAINS InterPro DOMAIN/s: Cellulose synthase (InterPro:IPR005150), Zinc finger, RING-type (InterPro:IPR001841); BEST Arabidopsis thaliana protein match is: cellulose synthase 1 (TAIR:AT4G32410.1); Has 1807 Blast hits to 1807 proteins in 277 species: Archae - 0; Bacteria - 0; Metazoa - 736; Fungi - 347; Plants - 385; Viruses - 0; Other Eukaryotes - 339 (source: NCBI BLink). & (gnl|cdd|67186 : 1544.0) no description available & (reliability: 3444.0) & (original description: no original description)'	'21.1.1.1.1':'Cell wall organisation.cellulose.cellulose synthase complex (CSC).CSC components.cellulose synthase (CesA)':'catalytic component CesA of cellulose synthase complex'
Seu_jg15980.t1	ptg000013l	2845987	2852817	+	280	F10C1_HUMAN	Protein FRA10AC1	Homo sapiens (Human)	315	198	8.62e-61	A0A0K9QCT1_SPIOL	Uncharacterized protein	Spinacia oleracea (Spinach)	279	441	2.11e-154	XP_021736054.1	protein FRA10AC1-like	Chenopodium quinoa	346	465	1.57e-162	K13121	protein FRA10AC1	nucleus [GO:0005634]; phosphatase activity [GO:0016791]; dephosphorylation [GO:0016311]	dephosphorylation [GO:0016311]	phosphatase activity [GO:0016791]	nucleus [GO:0005634]	GO:0005634; GO:0016311; GO:0016791	IPR019129			'35.2':'not assigned.unknown':'(at4g15030 : 254.0) FUNCTIONS IN: molecular_function unknown; INVOLVED IN: biological_process unknown; LOCATED IN: cellular_component unknown; EXPRESSED IN: 23 plant structures; EXPRESSED DURING: 13 growth stages; CONTAINS InterPro DOMAIN/s: Folate-sensitive fragile site protein Fra10Ac1 (InterPro:IPR019129); Has 8498 Blast hits to 5699 proteins in 376 species: Archae - 6; Bacteria - 264; Metazoa - 3838; Fungi - 743; Plants - 650; Viruses - 76; Other Eukaryotes - 2921 (source: NCBI BLink). & (gnl|cdd|36511 : 184.0) no description available & (reliability: 508.0) & (original description: no original description)'	'35.2':'not assigned.not annotated':' no hits & (original description: none)'
Seu_jg15981.t1	ptg000013l	2865350	2868650	+	282	NFYA1_ARATH	Nuclear transcription factor Y subunit A-1, AtNF-YA-1 (Protein EMBRYO DEFECTIVE 2220) (Transcriptional activator HAP2A)	Arabidopsis thaliana (Mouse-ear cress)	272	140	5.27e-39	A0A0K9Q944_SPIOL	Nuclear transcription factor Y subunit	Spinacia oleracea (Spinach)	343	386	1.1e-131	XP_021837732.1	nuclear transcription factor Y subunit A-1-like isoform X3	Spinacia oleracea	341	389	1.47e-132	K08064	nuclear transcription factor Y, alpha	CCAAT-binding factor complex [GO:0016602]; DNA-binding transcription factor activity [GO:0003700]; DNA-binding transcription factor activity, RNA polymerase II-specific [GO:0000981]; RNA polymerase II cis-regulatory region sequence-specific DNA binding [GO:0000978]; transcription cis-regulatory region binding [GO:0000976]; embryo development ending in seed dormancy [GO:0009793]; microgametogenesis [GO:0055046]; regulation of timing of transition from vegetative to reproductive phase [GO:0048510]; regulation of transcription by RNA polymerase II [GO:0006357]; regulation of transcription, DNA-templated [GO:0006355]; seed development [GO:0048316]; somatic embryogenesis [GO:0010262]	embryo development ending in seed dormancy [GO:0009793]; microgametogenesis [GO:0055046]; regulation of timing of transition from vegetative to reproductive phase [GO:0048510]; regulation of transcription by RNA polymerase II [GO:0006357]; regulation of transcription, DNA-templated [GO:0006355]; seed development [GO:0048316]; somatic embryogenesis [GO:0010262]	DNA-binding transcription factor activity [GO:0003700]; DNA-binding transcription factor activity, RNA polymerase II-specific [GO:0000981]; RNA polymerase II cis-regulatory region sequence-specific DNA binding [GO:0000978]; transcription cis-regulatory region binding [GO:0000976]	CCAAT-binding factor complex [GO:0016602]	GO:0000976; GO:0000978; GO:0000981; GO:0003700; GO:0006355; GO:0006357; GO:0009793; GO:0010262; GO:0016602; GO:0048316; GO:0048510; GO:0055046	IPR001289;IPR018362	Nuclear transcription factor Y subunit A	GO:0003700;GO:0006355;GO:0003677;GO:0016602	'35.2':'not assigned.unknown':' (original description: no original description)'	'15.5.49.1':'RNA biosynthesis.transcriptional regulation.NF-Y transcription factor complex.component NF-YA':'component NF-YA of NF-Y transcription factor complex'
Seu_jg15982.t1	ptg000013l	2876767	2886614	-	557	CCD_CROSA	Carotenoid 9,10(9',10')-cleavage dioxygenase, EC 1.14.99.n4 (CsCCD)	Crocus sativus (Saffron)	546	885	0	Q4ZJB4_SUASA	Carotenoid cleavage dioxygenase	Suaeda salsa (Seepweed) (Chenopodium salsum)	556	994	0	AAY21819.1	carotenoid cleavage dioxygenase	Suaeda salsa	556	994	0	K00465	carotenoid 9,10(9',10')-cleavage dioxygenase 1 [EC:1.13.11.-]	cytoplasm [GO:0005737]; metal ion binding [GO:0046872]; oxidoreductase activity, acting on single donors with incorporation of molecular oxygen, incorporation of two atoms of oxygen [GO:0016702]		metal ion binding [GO:0046872]; oxidoreductase activity, acting on single donors with incorporation of molecular oxygen, incorporation of two atoms of oxygen [GO:0016702]	cytoplasm [GO:0005737]	GO:0005737; GO:0016702; GO:0046872	IPR004294	Carotenoid oxygenase	GO:0016702	'16.1.4.10':'secondary metabolism.isoprenoids.carotenoids.carotenoid cleavage dioxygenase':'(at3g63520 : 855.0) Encodes a protein with 9-<i>cis</i>-epoxycarotenoid dioxygenase activity. The enzyme was shown to act on a variety of carotenoid including &#946;-carotene, lutein, zeaxanthin, and all-<i>trans</i>-violaxanthin. When those compounds are used as substrates, the major reaction product detected is a C14 dialdehyde: 4,9-dimethyldodeca-2,4,6,8,10-pentaene-1,12-dial. The enzyme did not cleave as efficiently carotenoids containing 9-<i>cis</i>-double or allenic bonds.; carotenoid cleavage dioxygenase 1 (CCD1); FUNCTIONS IN: 9-cis-epoxycarotenoid dioxygenase activity; INVOLVED IN: response to water deprivation, carotene catabolic process, xanthophyll catabolic process, carotenoid catabolic process; LOCATED IN: plasma membrane, vacuole, cytoplasm; EXPRESSED IN: 25 plant structures; EXPRESSED DURING: 13 growth stages; CONTAINS InterPro DOMAIN/s: Carotenoid oxygenase (InterPro:IPR004294); BEST Arabidopsis thaliana protein match is: nine-cis-epoxycarotenoid dioxygenase 4 (TAIR:AT4G19170.1); Has 2926 Blast hits to 2896 proteins in 500 species: Archae - 16; Bacteria - 808; Metazoa - 317; Fungi - 194; Plants - 866; Viruses - 0; Other Eukaryotes - 725 (source: NCBI BLink). & (gnl|cdd|86222 : 555.0) no description available & (gnl|cdd|36499 : 390.0) no description available & (reliability: 1710.0) & (original description: no original description)'	'9.1.6.3.1':'Secondary metabolism.terpenoids.carotenoid biosynthesis.apocarotenoids.class-CCD1 carotenoid cleavage dioxygenase':'carotenoid cleavage dioxygenase (CCD1)'
Seu_jg15983.t1	ptg000013l	2887900	2900803	-	558	CCD_CROSA	Carotenoid 9,10(9',10')-cleavage dioxygenase, EC 1.14.99.n4 (CsCCD)	Crocus sativus (Saffron)	546	917	0	Q4ZJB4_SUASA	Carotenoid cleavage dioxygenase	Suaeda salsa (Seepweed) (Chenopodium salsum)	556	1033	0	AAY21819.1	carotenoid cleavage dioxygenase	Suaeda salsa	556	1033	0	K00465	carotenoid 9,10(9',10')-cleavage dioxygenase 1 [EC:1.13.11.-]	cytoplasm [GO:0005737]; metal ion binding [GO:0046872]; oxidoreductase activity, acting on single donors with incorporation of molecular oxygen, incorporation of two atoms of oxygen [GO:0016702]		metal ion binding [GO:0046872]; oxidoreductase activity, acting on single donors with incorporation of molecular oxygen, incorporation of two atoms of oxygen [GO:0016702]	cytoplasm [GO:0005737]	GO:0005737; GO:0016702; GO:0046872	IPR004294	Carotenoid oxygenase	GO:0016702	'16.1.4.10':'secondary metabolism.isoprenoids.carotenoids.carotenoid cleavage dioxygenase':'(at3g63520 : 889.0) Encodes a protein with 9-<i>cis</i>-epoxycarotenoid dioxygenase activity. The enzyme was shown to act on a variety of carotenoid including &#946;-carotene, lutein, zeaxanthin, and all-<i>trans</i>-violaxanthin. When those compounds are used as substrates, the major reaction product detected is a C14 dialdehyde: 4,9-dimethyldodeca-2,4,6,8,10-pentaene-1,12-dial. The enzyme did not cleave as efficiently carotenoids containing 9-<i>cis</i>-double or allenic bonds.; carotenoid cleavage dioxygenase 1 (CCD1); FUNCTIONS IN: 9-cis-epoxycarotenoid dioxygenase activity; INVOLVED IN: response to water deprivation, carotene catabolic process, xanthophyll catabolic process, carotenoid catabolic process; LOCATED IN: plasma membrane, vacuole, cytoplasm; EXPRESSED IN: 25 plant structures; EXPRESSED DURING: 13 growth stages; CONTAINS InterPro DOMAIN/s: Carotenoid oxygenase (InterPro:IPR004294); BEST Arabidopsis thaliana protein match is: nine-cis-epoxycarotenoid dioxygenase 4 (TAIR:AT4G19170.1); Has 2926 Blast hits to 2896 proteins in 500 species: Archae - 16; Bacteria - 808; Metazoa - 317; Fungi - 194; Plants - 866; Viruses - 0; Other Eukaryotes - 725 (source: NCBI BLink). & (gnl|cdd|86222 : 566.0) no description available & (gnl|cdd|36499 : 403.0) no description available & (reliability: 1778.0) & (original description: no original description)'	'9.1.6.3.1':'Secondary metabolism.terpenoids.carotenoid biosynthesis.apocarotenoids.class-CCD1 carotenoid cleavage dioxygenase':'carotenoid cleavage dioxygenase (CCD1)'
Seu_jg15984.t1	ptg000013l	2902965	2920777	-	536	CCD_CROSA	Carotenoid 9,10(9',10')-cleavage dioxygenase, EC 1.14.99.n4 (CsCCD)	Crocus sativus (Saffron)	546	749	0	Q4ZJB4_SUASA	Carotenoid cleavage dioxygenase	Suaeda salsa (Seepweed) (Chenopodium salsum)	556	847	0	XP_021759266.1	LOW QUALITY PROTEIN: carotenoid 9,10(9',10')-cleavage dioxygenase 1-like	Chenopodium quinoa	533	805	0	K00465	carotenoid 9,10(9',10')-cleavage dioxygenase 1 [EC:1.13.11.-]	cytoplasm [GO:0005737]; metal ion binding [GO:0046872]; oxidoreductase activity, acting on single donors with incorporation of molecular oxygen, incorporation of two atoms of oxygen [GO:0016702]		metal ion binding [GO:0046872]; oxidoreductase activity, acting on single donors with incorporation of molecular oxygen, incorporation of two atoms of oxygen [GO:0016702]	cytoplasm [GO:0005737]	GO:0005737; GO:0016702; GO:0046872	IPR004294	Carotenoid oxygenase	GO:0016702	'16.1.4.10':'secondary metabolism.isoprenoids.carotenoids.carotenoid cleavage dioxygenase':'(at3g63520 : 716.0) Encodes a protein with 9-<i>cis</i>-epoxycarotenoid dioxygenase activity. The enzyme was shown to act on a variety of carotenoid including &#946;-carotene, lutein, zeaxanthin, and all-<i>trans</i>-violaxanthin. When those compounds are used as substrates, the major reaction product detected is a C14 dialdehyde: 4,9-dimethyldodeca-2,4,6,8,10-pentaene-1,12-dial. The enzyme did not cleave as efficiently carotenoids containing 9-<i>cis</i>-double or allenic bonds.; carotenoid cleavage dioxygenase 1 (CCD1); FUNCTIONS IN: 9-cis-epoxycarotenoid dioxygenase activity; INVOLVED IN: response to water deprivation, carotene catabolic process, xanthophyll catabolic process, carotenoid catabolic process; LOCATED IN: plasma membrane, vacuole, cytoplasm; EXPRESSED IN: 25 plant structures; EXPRESSED DURING: 13 growth stages; CONTAINS InterPro DOMAIN/s: Carotenoid oxygenase (InterPro:IPR004294); BEST Arabidopsis thaliana protein match is: nine-cis-epoxycarotenoid dioxygenase 4 (TAIR:AT4G19170.1); Has 2926 Blast hits to 2896 proteins in 500 species: Archae - 16; Bacteria - 808; Metazoa - 317; Fungi - 194; Plants - 866; Viruses - 0; Other Eukaryotes - 725 (source: NCBI BLink). & (gnl|cdd|86222 : 461.0) no description available & (gnl|cdd|36499 : 335.0) no description available & (reliability: 1432.0) & (original description: no original description)'	'9.1.6.3.1':'Secondary metabolism.terpenoids.carotenoid biosynthesis.apocarotenoids.class-CCD1 carotenoid cleavage dioxygenase':'carotenoid cleavage dioxygenase (CCD1)'
Seu_jg15985.t1	ptg000013l	2927915	2931782	+	441	PGLR_ACTDE	Polygalacturonase, PG, EC 3.2.1.15 (Pectinase)	Actinidia deliciosa (Kiwi)	467	459	1.61e-158	A0A5B7B9H6_DAVIN	Uncharacterized protein	Davidia involucrata (Dove tree)	428	500	8.49e-173	XP_010695185.1	PREDICTED: polygalacturonase QRT2	Beta vulgaris subsp. vulgaris	473	684	0	K01184	polygalacturonase [EC:3.2.1.15]	extracellular region [GO:0005576]; polygalacturonase activity [GO:0004650]; carbohydrate metabolic process [GO:0005975]; cell wall organization [GO:0071555]; fruit ripening [GO:0009835]	carbohydrate metabolic process [GO:0005975]; cell wall organization [GO:0071555]; fruit ripening [GO:0009835]	polygalacturonase activity [GO:0004650]	extracellular region [GO:0005576]	GO:0004650; GO:0005576; GO:0005975; GO:0009835; GO:0071555	IPR012334;IPR000743;IPR011050	Pectin lyase fold;Glycoside hydrolase, family 28;Pectin lyase fold/virulence factor	GO:0004650;GO:0005975	'10.6.3':'cell wall.degradation.pectate lyases and polygalacturonases':'(p35336|pglr_actch : 455.0) Polygalacturonase precursor (EC 3.2.1.15) (PG) (Pectinase) - Actinidia chinensis (Kiwi) (Yangtao) & (at3g07970 : 444.0) Required for pollen separation during normal development. In qrt mutants, the outer walls of the four meiotic products of the pollen mother cell are fused, and pollen grains are released in tetrads.May be required for cell type-specific pectin degradation.; QUARTET 2 (QRT2); FUNCTIONS IN: polygalacturonase activity; INVOLVED IN: in 6 processes; LOCATED IN: endomembrane system; EXPRESSED IN: 9 plant structures; EXPRESSED DURING: 4 anthesis, petal differentiation and expansion stage; CONTAINS InterPro DOMAIN/s: Pectin lyase fold/virulence factor (InterPro:IPR011050), Glycoside hydrolase, family 28 (InterPro:IPR000743), Parallel beta-helix repeat (InterPro:IPR006626); BEST Arabidopsis thaliana protein match is: Pectin lyase-like superfamily protein (TAIR:AT3G57510.1); Has 4184 Blast hits to 4170 proteins in 494 species: Archae - 6; Bacteria - 1270; Metazoa - 14; Fungi - 1271; Plants - 1492; Viruses - 0; Other Eukaryotes - 131 (source: NCBI BLink). & (gnl|cdd|84675 : 328.0) no description available & (reliability: 888.0) & (original description: no original description)'	'21.3.5.1.1':'Cell wall organisation.pectin.modification and degradation.polygalacturonase activities.polygalacturonase (QRT2)':'polygalacturonase (QRT2)'
Seu_jg15986.t1	ptg000013l	2939602	2940805	+	217	LOG1_ARATH	Cytokinin riboside 5'-monophosphate phosphoribohydrolase LOG1, EC 3.2.2.n1 (Protein LONELY GUY 1)	Arabidopsis thaliana (Mouse-ear cress)	213	278	6.85e-95	A0A803LC01_CHEQI	Cytokinin riboside 5'-monophosphate phosphoribohydrolase, EC 3.2.2.n1	Chenopodium quinoa (Quinoa)	209	355	1.3e-122	XP_021739279.1	cytokinin riboside 5'-monophosphate phosphoribohydrolase LOG8-like isoform X1	Chenopodium quinoa	209	355	2.9e-122	K22522	cytokinin riboside 5'-monophosphate phosphoribohydrolase [EC:3.2.2.-]	cytosol [GO:0005829]; nucleus [GO:0005634]; hydrolase activity, hydrolyzing N-glycosyl compounds [GO:0016799]; N6-(Delta2-isopentenyl)-adenosine 5'-monophosphate phosphoribohydrolase activity [GO:0102682]; cytokinin biosynthetic process [GO:0009691]	cytokinin biosynthetic process [GO:0009691]	hydrolase activity, hydrolyzing N-glycosyl compounds [GO:0016799]; N6-(Delta2-isopentenyl)-adenosine 5'-monophosphate phosphoribohydrolase activity [GO:0102682]	cytosol [GO:0005829]; nucleus [GO:0005634]	GO:0005634; GO:0005829; GO:0009691; GO:0016799; GO:0102682	IPR005269;IPR031100	LOG family	GO:0009691;GO:0016787	'13.2.3.5.1':'mino acid metabolism.degradation.aspartate family.lysine.lysine decarboxylase':'(at2g28305 : 273.0) LONELY GUY 1 (LOG1); CONTAINS InterPro DOMAIN/s: Conserved hypothetical protein CHP00730 (InterPro:IPR005269); BEST Arabidopsis thaliana protein match is: lysine decarboxylase family protein (TAIR:AT2G37210.1); Has 5303 Blast hits to 5301 proteins in 1556 species: Archae - 26; Bacteria - 3660; Metazoa - 10; Fungi - 132; Plants - 396; Viruses - 0; Other Eukaryotes - 1079 (source: NCBI BLink). & (gnl|cdd|86394 : 161.0) no description available & (reliability: 522.0) & (original description: no original description)'	'11.4.1.3':'Phytohormone action.cytokinin.biosynthesis.cytokinin phosphoribohydrolase (LOG)':'cytokinin phosphoribohydrolase (LOG)'
Seu_jg15987.t1	ptg000013l	2943386	2947926	-	821							A0A0K9QUS2_SPIOL	Uncharacterized protein	Spinacia oleracea (Spinach)	801	888	0	XP_021852394.1	uncharacterized protein LOC110791932 isoform X1	Spinacia oleracea	801	888	0											'35.2':'not assigned.unknown':'(at5g47940 : 166.0) unknown protein; Has 1807 Blast hits to 1807 proteins in 277 species: Archae - 0; Bacteria - 0; Metazoa - 736; Fungi - 347; Plants - 385; Viruses - 0; Other Eukaryotes - 339 (source: NCBI BLink). & (reliability: 332.0) & (original description: no original description)'	'35.2':'not assigned.not annotated':' no hits & (original description: none)'
Seu_jg15988.t1	ptg000013l	2950381	2951652	-	424	CDR1_ARATH	Aspartic proteinase CDR1, EC 3.4.23.- (Protein CONSTITUTIVE DISEASE RESISTANCE 1)	Arabidopsis thaliana (Mouse-ear cress)	437	358	7.2e-120	A0A803LC03_CHEQI	Peptidase A1 domain-containing protein	Chenopodium quinoa (Quinoa)	456	639	0	XP_021852390.1	aspartic proteinase CDR1-like	Spinacia oleracea	437	647	0			apoplast [GO:0048046]; extracellular region [GO:0005576]; aspartic-type endopeptidase activity [GO:0004190]; defense response to bacterium [GO:0042742]; proteolysis [GO:0006508]; regulation of hydrogen peroxide metabolic process [GO:0010310]; regulation of salicylic acid metabolic process [GO:0010337]	defense response to bacterium [GO:0042742]; proteolysis [GO:0006508]; regulation of hydrogen peroxide metabolic process [GO:0010310]; regulation of salicylic acid metabolic process [GO:0010337]	aspartic-type endopeptidase activity [GO:0004190]	apoplast [GO:0048046]; extracellular region [GO:0005576]	GO:0004190; GO:0005576; GO:0006508; GO:0010310; GO:0010337; GO:0042742; GO:0048046	IPR021109;IPR032861;IPR034161;IPR033121;IPR032799;IPR001969	Aspartic peptidase domain superfamily;Peptidase family A1 domain;Aspartic peptidase, active site	GO:0004190;GO:0006508	'27.3.99':'RNA.regulation of transcription.unclassified':'(at1g64830 : 352.0) Eukaryotic aspartyl protease family protein; FUNCTIONS IN: aspartic-type endopeptidase activity; INVOLVED IN: proteolysis; LOCATED IN: endomembrane system; EXPRESSED IN: sperm cell; CONTAINS InterPro DOMAIN/s: Peptidase aspartic (InterPro:IPR021109), Peptidase aspartic, catalytic (InterPro:IPR009007), Peptidase A1 (InterPro:IPR001461), Peptidase aspartic, active site (InterPro:IPR001969); BEST Arabidopsis thaliana protein match is: Eukaryotic aspartyl protease family protein (TAIR:AT5G33340.1); Has 3478 Blast hits to 3458 proteins in 328 species: Archae - 0; Bacteria - 2; Metazoa - 661; Fungi - 712; Plants - 1893; Viruses - 0; Other Eukaryotes - 210 (source: NCBI BLink). & (gnl|cdd|36553 : 224.0) no description available & (gnl|cdd|84452 : 84.9) no description available & (reliability: 678.0) & (original description: no original description)'| '29.5.4':'protein.degradation.aspartate protease':'(at1g64830 : 352.0) Eukaryotic aspartyl protease family protein; FUNCTIONS IN: aspartic-type endopeptidase activity; INVOLVED IN: proteolysis; LOCATED IN: endomembrane system; EXPRESSED IN: sperm cell; CONTAINS InterPro DOMAIN/s: Peptidase aspartic (InterPro:IPR021109), Peptidase aspartic, catalytic (InterPro:IPR009007), Peptidase A1 (InterPro:IPR001461), Peptidase aspartic, active site (InterPro:IPR001969); BEST Arabidopsis thaliana protein match is: Eukaryotic aspartyl protease family protein (TAIR:AT5G33340.1); Has 3478 Blast hits to 3458 proteins in 328 species: Archae - 0; Bacteria - 2; Metazoa - 661; Fungi - 712; Plants - 1893; Viruses - 0; Other Eukaryotes - 210 (source: NCBI BLink). & (gnl|cdd|36553 : 224.0) no description available & (gnl|cdd|84452 : 84.9) no description available & (reliability: 704.0) & (original description: no original description)'	'19.4.3.1':'Protein homeostasis.proteolysis.aspartic-type peptidase activities.A1-class protease (Pepsin)':'Pepsin-type protease'
Seu_jg15989.t1	ptg000013l	2952777	2953088	-	104	PST2_GOSHI	Photosystem II 5 kDa protein, chloroplastic, PSII-T (Light-regulated unknown 11 kDa protein)	Gossypium hirsutum (Upland cotton) (Gossypium mexicanum)	105	90.9	4.51e-24	A0A0K9QI64_SPIOL	Uncharacterized protein	Spinacia oleracea (Spinach)	103	134	1.22e-38	XP_021852393.1	photosystem II 5 kDa protein, chloroplastic-like	Spinacia oleracea	103	134	2.73e-38			chloroplast thylakoid membrane [GO:0009535]; photosystem II [GO:0009523]; photosynthesis [GO:0015979]	photosynthesis [GO:0015979]		chloroplast thylakoid membrane [GO:0009535]; photosystem II [GO:0009523]	GO:0009523; GO:0009535; GO:0015979	IPR040296	Photosystem II 5kDa protein, chloroplastic		'35.2':'not assigned.unknown':' no hits & (original description: no original description)'	'1.1.1.2.10':'Photosynthesis.photophosphorylation.photosystem II.PS-II complex.component PsbTn':'component PsbTn of PS-II complex'
Seu_jg15990.t1	ptg000013l	2955117	2969357	-	513	DUSA_ECOL6	tRNA-dihydrouridine(20/20a) synthase, EC 1.3.1.-, EC 1.3.1.91 (U20-specific dihydrouridine synthase, U20-specific Dus) (tRNA-dihydrouridine synthase A)	Escherichia coli O6:H1 (strain CFT073 / ATCC 700928 / UPEC)	331	266	5.74e-84	A0A803LC04_CHEQI	Dus domain-containing protein	Chenopodium quinoa (Quinoa)	431	778	0	XP_010695132.1	PREDICTED: uncharacterized protein LOC104907829 isoform X1	Beta vulgaris subsp. vulgaris	431	797	0	K05539	tRNA-dihydrouridine synthase A [EC:1.-.-.-]	flavin adenine dinucleotide binding [GO:0050660]; FMN binding [GO:0010181]; tRNA binding [GO:0000049]; tRNA-dihydrouridine20 synthase activity [GO:0102264]		flavin adenine dinucleotide binding [GO:0050660]; FMN binding [GO:0010181]; tRNA binding [GO:0000049]; tRNA-dihydrouridine20 synthase activity [GO:0102264]		GO:0000049; GO:0010181; GO:0050660; GO:0102264	IPR035587;IPR013785;IPR004653		GO:0002943;GO:0017150	'12.4':'N-metabolism.misc':'(at3g63510 : 591.0) FMN-linked oxidoreductases superfamily protein; FUNCTIONS IN: tRNA dihydrouridine synthase activity, FAD binding, catalytic activity; INVOLVED IN: regulation of nitrogen utilization, tRNA processing, oxidation reduction, metabolic process; EXPRESSED IN: 18 plant structures; EXPRESSED DURING: 13 growth stages; CONTAINS InterPro DOMAIN/s: Aldolase-type TIM barrel (InterPro:IPR013785), tRNA-dihydrouridine synthase (InterPro:IPR001269); BEST Arabidopsis thaliana protein match is: Aldolase-type TIM barrel family protein (TAIR:AT5G47970.2); Has 11664 Blast hits to 11660 proteins in 2553 species: Archae - 58; Bacteria - 8007; Metazoa - 234; Fungi - 152; Plants - 146; Viruses - 0; Other Eukaryotes - 3067 (source: NCBI BLink). & (gnl|cdd|83990 : 365.0) no description available & (gnl|cdd|37546 : 320.0) no description available & (reliability: 1158.0) & (original description: no original description)'	'16.2.4.9.1':'RNA processing.RNA modification.tRNA maturation.tRNA uridylation.tRNA dihydrouridine synthase':'tRNA dihydrouridine synthase'
Seu_jg15990.t2	ptg000013l	2955117	2969357	-	552	DUSA_ECOL6	tRNA-dihydrouridine(20/20a) synthase, EC 1.3.1.-, EC 1.3.1.91 (U20-specific dihydrouridine synthase, U20-specific Dus) (tRNA-dihydrouridine synthase A)	Escherichia coli O6:H1 (strain CFT073 / ATCC 700928 / UPEC)	331	265	2.3e-83	A0A803LC04_CHEQI	Dus domain-containing protein	Chenopodium quinoa (Quinoa)	431	790	0	XP_010695132.1	PREDICTED: uncharacterized protein LOC104907829 isoform X1	Beta vulgaris subsp. vulgaris	431	809	0	K05539	tRNA-dihydrouridine synthase A [EC:1.-.-.-]	flavin adenine dinucleotide binding [GO:0050660]; FMN binding [GO:0010181]; tRNA binding [GO:0000049]; tRNA-dihydrouridine20 synthase activity [GO:0102264]		flavin adenine dinucleotide binding [GO:0050660]; FMN binding [GO:0010181]; tRNA binding [GO:0000049]; tRNA-dihydrouridine20 synthase activity [GO:0102264]		GO:0000049; GO:0010181; GO:0050660; GO:0102264	IPR035587;IPR004653;IPR013785		GO:0002943;GO:0017150	'12.4':'N-metabolism.misc':'(at3g63510 : 595.0) FMN-linked oxidoreductases superfamily protein; FUNCTIONS IN: tRNA dihydrouridine synthase activity, FAD binding, catalytic activity; INVOLVED IN: regulation of nitrogen utilization, tRNA processing, oxidation reduction, metabolic process; EXPRESSED IN: 18 plant structures; EXPRESSED DURING: 13 growth stages; CONTAINS InterPro DOMAIN/s: Aldolase-type TIM barrel (InterPro:IPR013785), tRNA-dihydrouridine synthase (InterPro:IPR001269); BEST Arabidopsis thaliana protein match is: Aldolase-type TIM barrel family protein (TAIR:AT5G47970.2); Has 11664 Blast hits to 11660 proteins in 2553 species: Archae - 58; Bacteria - 8007; Metazoa - 234; Fungi - 152; Plants - 146; Viruses - 0; Other Eukaryotes - 3067 (source: NCBI BLink). & (gnl|cdd|83990 : 365.0) no description available & (gnl|cdd|37546 : 320.0) no description available & (reliability: 1162.0) & (original description: no original description)'	'16.2.4.9.1':'RNA processing.RNA modification.tRNA maturation.tRNA uridylation.tRNA dihydrouridine synthase':'tRNA dihydrouridine synthase'
Seu_jg15991.t1	ptg000013l	2969791	2973184	+	395	ATAB2_ARATH	Protein TAB2 homolog, chloroplastic (Protein ATAB2)	Arabidopsis thaliana (Mouse-ear cress)	374	542	0	A0A0K9RBP9_SPIOL	Uncharacterized protein	Spinacia oleracea (Spinach)	393	650	0	XP_021852387.1	protein TAB2 homolog, chloroplastic	Spinacia oleracea	393	652	0			chloroplast [GO:0009507]; RNA binding [GO:0003723]; chloroplast organization [GO:0009658]; de-etiolation [GO:0009704]; photosystem I assembly [GO:0048564]; translation [GO:0006412]	chloroplast organization [GO:0009658]; de-etiolation [GO:0009704]; photosystem I assembly [GO:0048564]; translation [GO:0006412]	RNA binding [GO:0003723]	chloroplast [GO:0009507]	GO:0003723; GO:0006412; GO:0009507; GO:0009658; GO:0009704; GO:0048564	IPR009472		GO:0003723	'35.2':'not assigned.unknown':'(at3g08010 : 493.0) Encodes a chloroplast-localized protein ATAB2. ATAB2 is involved in the biogenesis of Photosystem I and II. ATAB2 has A/U-rich RNA-binding activity and presumably functions as an activator of translation with targets at PS I and PS II.; ATAB2; FUNCTIONS IN: RNA binding; INVOLVED IN: de-etiolation, chloroplast organization, translation; LOCATED IN: chloroplast; EXPRESSED IN: 22 plant structures; EXPRESSED DURING: 13 growth stages; CONTAINS InterPro DOMAIN/s: Protein of unknown function DUF1092 (InterPro:IPR009472); Has 382 Blast hits to 382 proteins in 92 species: Archae - 0; Bacteria - 177; Metazoa - 0; Fungi - 0; Plants - 50; Viruses - 0; Other Eukaryotes - 155 (source: NCBI BLink). & (gnl|cdd|69978 : 341.0) no description available & (reliability: 986.0) & (original description: no original description)'	'35.1':'not assigned.annotated':'Protein TAB2 homolog, chloroplastic OS=Arabidopsis thaliana (sp|q9sfb3|atab2_arath : 493.0)'
Seu_jg15992.t1	ptg000013l	2974256	2982823	-	850	KMT2B_MOUSE	Histone-lysine N-methyltransferase 2B, Lysine N-methyltransferase 2B, EC 2.1.1.364 (Myeloid/lymphoid or mixed-lineage leukemia protein 4 homolog) (Trithorax homolog 2) (WW domain-binding protein 7, WBP-7)	Mus musculus (Mouse)	2713	117	2.04e-25	A0A0K9R9L2_SPIOL	Uncharacterized protein	Spinacia oleracea (Spinach)	1419	1391	0	KNA16196.1	hypothetical protein SOVF_091260 isoform B	Spinacia oleracea	1419	1391	0			histone methyltransferase complex [GO:0035097]; MLL1/2 complex [GO:0044665]; nucleus [GO:0005634]; histone methyltransferase activity (H3-K4 specific) [GO:0042800]; unmethylated CpG binding [GO:0045322]; zinc ion binding [GO:0008270]; DNA methylation-dependent heterochromatin assembly [GO:0006346]; histone H3-K4 dimethylation [GO:0044648]; histone H3-K4 methylation [GO:0051568]; histone H3-K4 monomethylation [GO:0097692]; histone H3-K4 trimethylation [GO:0080182]; histone lysine methylation [GO:0034968]; memory [GO:0007613]; oocyte differentiation [GO:0009994]; ovarian follicle development [GO:0001541]; ovulation [GO:0030728]; positive regulation of transcription, DNA-templated [GO:0045893]; regulation of histone H3-K4 methylation [GO:0051569]	DNA methylation-dependent heterochromatin assembly [GO:0006346]; histone H3-K4 dimethylation [GO:0044648]; histone H3-K4 methylation [GO:0051568]; histone H3-K4 monomethylation [GO:0097692]; histone H3-K4 trimethylation [GO:0080182]; histone lysine methylation [GO:0034968]; memory [GO:0007613]; oocyte differentiation [GO:0009994]; ovarian follicle development [GO:0001541]; ovulation [GO:0030728]; positive regulation of transcription, DNA-templated [GO:0045893]; regulation of histone H3-K4 methylation [GO:0051569]	histone methyltransferase activity (H3-K4 specific) [GO:0042800]; unmethylated CpG binding [GO:0045322]; zinc ion binding [GO:0008270]	histone methyltransferase complex [GO:0035097]; MLL1/2 complex [GO:0044665]; nucleus [GO:0005634]	GO:0001541; GO:0005634; GO:0006346; GO:0007613; GO:0008270; GO:0009994; GO:0030728; GO:0034968; GO:0035097; GO:0042800; GO:0044648; GO:0044665; GO:0045322; GO:0045893; GO:0051568; GO:0051569; GO:0080182; GO:0097692	IPR011011;IPR019786;IPR001965;IPR019787;IPR001841;IPR013083			'27.3.67':'RNA.regulation of transcription.putative transcription regulator':'(at3g08020 : 693.0) PHD finger family protein; FUNCTIONS IN: zinc ion binding; EXPRESSED IN: 23 plant structures; EXPRESSED DURING: 13 growth stages; CONTAINS InterPro DOMAIN/s: Zinc finger, PHD-type, conserved site (InterPro:IPR019786), Zinc finger, RING-type (InterPro:IPR001841), Zinc finger, PHD-type (InterPro:IPR001965), Zinc finger, FYVE/PHD-type (InterPro:IPR011011), Zinc finger, PHD-finger (InterPro:IPR019787); BEST Arabidopsis thaliana protein match is: RING/FYVE/PHD-type zinc finger family protein (TAIR:AT3G52100.1); Has 2616 Blast hits to 2466 proteins in 178 species: Archae - 0; Bacteria - 13; Metazoa - 2009; Fungi - 82; Plants - 239; Viruses - 0; Other Eukaryotes - 273 (source: NCBI BLink). & (gnl|cdd|39644 : 368.0) no description available & (reliability: 1386.0) & (original description: no original description)'	'35.2':'not assigned.not annotated':' no hits & (original description: none)'
Seu_jg15993.t1	ptg000013l	2988608	2991660	+	366	FKB42_ARATH	Peptidyl-prolyl cis-trans isomerase FKBP42, PPIase FKBP42, EC 5.2.1.8 (42 kDa peptidyl-prolyl isomerase) (FK506-binding protein 42, AtFKBP42) (Immunophilin FKBP42) (Protein TWISTED DWARF 1) (Protein ULTRACURVATA 2) (Rotamase)	Arabidopsis thaliana (Mouse-ear cress)	365	540	0	A0A803LC07_CHEQI	Peptidylprolyl isomerase, EC 5.2.1.8	Chenopodium quinoa (Quinoa)	365	677	0	XP_021739289.1	peptidyl-prolyl cis-trans isomerase FKBP42-like isoform X1	Chenopodium quinoa	365	677	0			endoplasmic reticulum [GO:0005783]; integral component of membrane [GO:0016021]; plasma membrane [GO:0005886]; vacuolar membrane [GO:0005774]; calmodulin binding [GO:0005516]; peptidyl-prolyl cis-trans isomerase activity [GO:0003755]; auxin-activated signaling pathway [GO:0009734]; leaf development [GO:0048366]	auxin-activated signaling pathway [GO:0009734]; leaf development [GO:0048366]	calmodulin binding [GO:0005516]; peptidyl-prolyl cis-trans isomerase activity [GO:0003755]	endoplasmic reticulum [GO:0005783]; integral component of membrane [GO:0016021]; plasma membrane [GO:0005886]; vacuolar membrane [GO:0005774]	GO:0003755; GO:0005516; GO:0005774; GO:0005783; GO:0005886; GO:0009734; GO:0016021; GO:0048366	IPR019734;IPR011990;IPR001179;IPR046357	Tetratricopeptide repeat	GO:0005515;GO:0003755	'29.6':'protein.folding':'(at3g21640 : 506.0) encodes a 42 kDa FK506-binding protein (AtFKBP42) that possesses similarity to multidomain peptidyl-prolyl cis/trans isomerases (PPIases, EC 5.2.1.8), which are known to be components of mammalian steroid hormone receptor complexes. The protein appears to be localized to the plasma membrane by electron microscopy and binds to HSP90.1 and calmodulin in vitro. It also aggregates citrate synthase in vitro but does NOT show PPIase activity in vivo. Mutants are reduced in size and exhibit disoriented growth in all organs.; TWISTED DWARF 1 (TWD1); CONTAINS InterPro DOMAIN/s: Tetratricopeptide-like helical (InterPro:IPR011990), Tetratricopeptide TPR2 (InterPro:IPR013105), Tetratricopeptide repeat-containing (InterPro:IPR013026), Tetratricopeptide repeat (InterPro:IPR019734), Peptidyl-prolyl cis-trans isomerase, FKBP-type (InterPro:IPR001179); BEST Arabidopsis thaliana protein match is: rotamase FKBP 1 (TAIR:AT3G25230.2); Has 6043 Blast hits to 5631 proteins in 871 species: Archae - 12; Bacteria - 1331; Metazoa - 2461; Fungi - 414; Plants - 774; Viruses - 0; Other Eukaryotes - 1051 (source: NCBI BLink). & (gnl|cdd|35763 : 255.0) no description available & (q43207|fkb70_wheat : 130.0) 70 kDa peptidyl-prolyl isomerase (EC 5.2.1.8) (Peptidyl-prolyl cis-trans isomerase) (PPIase) (Rotamase) - Triticum aestivum (Wheat) & (reliability: 1012.0) & (original description: no original description)'	'18.13.2':'Protein modification.protein folding.protein folding catalyst (FKBP)':'protein folding catalyst (FKBP)'
Seu_jg15994.t1	ptg000013l	2992571	2992930	-	120							A0A803LC08_CHEQI	Uncharacterized protein	Chenopodium quinoa (Quinoa)	95	132	1.1e-37	KMT18813.1	hypothetical protein BVRB_2g029210	Beta vulgaris subsp. vulgaris	120	157	5.53e-47											'35.2':'not assigned.unknown':' no hits & (original description: no original description)'	'35.2':'not assigned.not annotated':' no hits & (original description: none)'
Seu_jg15995.t1	ptg000013l	2994466	3001577	-	1497	TOP2_PEA	DNA topoisomerase 2, EC 5.6.2.2 (DNA topoisomerase II) (PsTopII)	Pisum sativum (Garden pea)	1462	1515	0	A0A0K9RB12_SPIOL	DNA topoisomerase 2, EC 5.6.2.2	Spinacia oleracea (Spinach)	1477	2163	0	XP_021736177.1	DNA topoisomerase 2-like	Chenopodium quinoa	1456	2172	0	K03164	DNA topoisomerase II [EC:5.6.2.2]	ATP binding [GO:0005524]; DNA binding [GO:0003677]; DNA topoisomerase type II (double strand cut, ATP-hydrolyzing) activity [GO:0003918]; metal ion binding [GO:0046872]; DNA topological change [GO:0006265]	DNA topological change [GO:0006265]	ATP binding [GO:0005524]; DNA binding [GO:0003677]; DNA topoisomerase type II (double strand cut, ATP-hydrolyzing) activity [GO:0003918]; metal ion binding [GO:0046872]		GO:0003677; GO:0003918; GO:0005524; GO:0006265; GO:0046872	IPR003594;IPR002205;IPR020568;IPR018522;IPR001241;IPR036890;IPR034157;IPR013759;IPR006171;IPR031660;IPR013758;IPR001154;IPR013506;IPR014721;IPR013757;IPR013760	DNA topoisomerase, type IIA, domain A;DNA topoisomerase, type IIA, conserved site;DNA topoisomerase, type IIA;DNA topoisomerase 2, TOPRIM domain;TOPRIM domain;DNA topoisomerase, type IIA, subunit B, domain 2	GO:0003677;GO:0003918;GO:0005524;GO:0006265;GO:0006259	'28.1':'DNA.synthesis/chromatin structure':'(at3g23890 : 1405.0) Encodes a topoisomerase II that is highly expressed in young seedlings. The protein is localized in the nucleus and gene expression levels are increased in proliferative tissues.; topoisomerase II (TOPII); CONTAINS InterPro DOMAIN/s: DNA topoisomerase, type IIA, subunit A/C-terminal (InterPro:IPR002205), DNA topoisomerase, type IIA, conserved site (InterPro:IPR018522), DNA topoisomerase, type IIA, subunit A/ C-terminal, alpha-beta (InterPro:IPR013758), DNA topoisomerase, type IIA, subunit B, domain 2 (InterPro:IPR013506), DNA topoisomerase, type IIA, subunit A, alpha-helical (InterPro:IPR013757), ATPase-like, ATP-binding domain (InterPro:IPR003594), DNA topoisomerase, type IIA, subunit B/N-terminal, alpha-beta (InterPro:IPR013759), DNA topoisomerase, type IIA, subunit B/N-terminal (InterPro:IPR001241), Ribosomal protein S5 domain 2-type fold (InterPro:IPR020568), DNA topoisomerase II, eukaryotic-type (InterPro:IPR001154), Ribosomal protein S5 domain 2-type fold, subgroup (InterPro:IPR014721), DNA topoisomerase, type IIA, central (InterPro:IPR013760); BEST Arabidopsis thaliana protein match is: DNA GYRASE B2 (TAIR:AT5G04130.1); Has 30201 Blast hits to 17322 proteins in 780 species: Archae - 12; Bacteria - 1396; Metazoa - 17338; Fungi - 3422; Plants - 5037; Viruses - 0; Other Eukaryotes - 2996 (source: NCBI BLink). & (o24308|top2_pea : 1317.0) DNA topoisomerase 2 (EC 5.99.1.3) (DNA topoisomerase II) (PsTopII) - Pisum sativum (Garden pea) & (gnl|cdd|35576 : 1011.0) no description available & (gnl|cdd|47740 : 629.0) no description available & (reliability: 2810.0) & (original description: no original description)'	'13.1.1.6':'Cell division.DNA replication.preinitiation.DNA topoisomerase (TOP2)':'DNA topoisomerase (TOP2)'
Seu_jg15996.t1	ptg000013l	3006145	3009758	+	365							A0A0K9RAE5_SPIOL	Uncharacterized protein	Spinacia oleracea (Spinach)	370	648	0	XP_021838594.1	uncharacterized protein LOC110778343	Spinacia oleracea	370	651	0								IPR008979;IPR006946	Domain of unknown function DUF642		'35.2':'not assigned.unknown':'(gnl|cdd|68437 : 480.0) no description available & (at3g08030 : 458.0) Protein of unknown function, DUF642; FUNCTIONS IN: molecular_function unknown; INVOLVED IN: biological_process unknown; LOCATED IN: cell wall; EXPRESSED IN: 22 plant structures; EXPRESSED DURING: 14 growth stages; CONTAINS InterPro DOMAIN/s: Protein of unknown function DUF642 (InterPro:IPR006946); BEST Arabidopsis thaliana protein match is: Protein of unknown function, DUF642 (TAIR:AT2G41800.1); Has 35333 Blast hits to 34131 proteins in 2444 species: Archae - 798; Bacteria - 22429; Metazoa - 974; Fungi - 991; Plants - 531; Viruses - 0; Other Eukaryotes - 9610 (source: NCBI BLink). & (reliability: 916.0) & (original description: no original description)'	'35.2':'not assigned.not annotated':' no hits & (original description: none)'
Seu_jg15997.t1	ptg000013l	3011063	3015343	-	230	RLF_ARATH	Cytochrome b5 domain-containing protein RLF (Protein REDUCED LATERAL ROOT FORMATION)	Arabidopsis thaliana (Mouse-ear cress)	211	238	6.11e-79	A0A0K9RCC6_SPIOL	Cytochrome b5 heme-binding domain-containing protein	Spinacia oleracea (Spinach)	226	389	1.01e-135	XP_021838595.1	cytochrome b5 domain-containing protein RLF	Spinacia oleracea	226	389	2.27e-135			cytosol [GO:0005829]; heme binding [GO:0020037]; metal ion binding [GO:0046872]; lateral root formation [GO:0010311]; regulation of growth [GO:0040008]	lateral root formation [GO:0010311]; regulation of growth [GO:0040008]	heme binding [GO:0020037]; metal ion binding [GO:0046872]	cytosol [GO:0005829]	GO:0005829; GO:0010311; GO:0020037; GO:0040008; GO:0046872	IPR001199;IPR036400;IPR018506		GO:0020037	'21.2':'redox.ascorbate and glutathione':'(at5g09680 : 203.0) Encodes RLF (Reduced Lateral root Formation). Involved in lateral root formation. Contains a cytochrome b5-like heme/steroid binding domain. Localized in the cytosol.; reduced lateral root formation (RLF); FUNCTIONS IN: heme binding; INVOLVED IN: lateral root formation; LOCATED IN: cytosol; EXPRESSED IN: stem, root, flower, leaf; CONTAINS InterPro DOMAIN/s: Cytochrome b5, heme-binding site (InterPro:IPR018506), Cytochrome b5 (InterPro:IPR001199); BEST Arabidopsis thaliana protein match is: cytochrome B5 isoform A (TAIR:AT1G26340.1); Has 3049 Blast hits to 3033 proteins in 420 species: Archae - 2; Bacteria - 7; Metazoa - 694; Fungi - 1150; Plants - 759; Viruses - 0; Other Eukaryotes - 437 (source: NCBI BLink). & (gnl|cdd|35756 : 153.0) no description available & (gnl|cdd|84581 : 85.7) no description available & (reliability: 406.0) & (original description: no original description)'	'35.1':'not assigned.annotated':'Cytochrome b5 domain-containing protein RLF OS=Arabidopsis thaliana (sp|q9lxd1|rlf_arath : 203.0)'
Seu_jg15998.t1	ptg000013l	3018323	3023423	+	347	SMT1_ARATH	Cycloartenol-C-24-methyltransferase, EC 2.1.1.41 (24-sterol C-methyltransferase 1, Sterol C-methyltransferase 1) (Protein CEPHALOPOD) (Protein STEROL METHYLTRANSFERASE 1)	Arabidopsis thaliana (Mouse-ear cress)	336	607	0	A0A803LC11_CHEQI	Methyltransferase, EC 2.1.1.-	Chenopodium quinoa (Quinoa)	346	674	0	XP_010695045.1	PREDICTED: cycloartenol-C-24-methyltransferase	Beta vulgaris subsp. vulgaris	346	677	0	K00559	sterol 24-C-methyltransferase [EC:2.1.1.41]	endoplasmic reticulum [GO:0005783]; plant-type vacuole [GO:0000325]; plasmodesma [GO:0009506]; plastid [GO:0009536]; sterol 24-C-methyltransferase activity [GO:0003838]; embryo development ending in seed dormancy [GO:0009793]; methylation [GO:0032259]; sterol biosynthetic process [GO:0016126]	embryo development ending in seed dormancy [GO:0009793]; methylation [GO:0032259]; sterol biosynthetic process [GO:0016126]	sterol 24-C-methyltransferase activity [GO:0003838]	endoplasmic reticulum [GO:0005783]; plant-type vacuole [GO:0000325]; plasmodesma [GO:0009506]; plastid [GO:0009536]	GO:0000325; GO:0003838; GO:0005783; GO:0009506; GO:0009536; GO:0009793; GO:0016126; GO:0032259	IPR013705;IPR029063;IPR030384;IPR013216	Methyltransferase type 11	GO:0006694;GO:0008168	'17.3.1.2.2':'hormone metabolism.brassinosteroid.synthesis-degradation.sterols.SMT2':'(at5g13710 : 584.0) SMT1 controls the level of cholesterol in plants; sterol methyltransferase 1 (SMT1); CONTAINS InterPro DOMAIN/s: Sterol methyltransferase C-terminal (InterPro:IPR013705), Methyltransferase type 11 (InterPro:IPR013216); BEST Arabidopsis thaliana protein match is: sterol methyltransferase 3 (TAIR:AT1G76090.1); Has 12253 Blast hits to 12250 proteins in 2286 species: Archae - 352; Bacteria - 8578; Metazoa - 91; Fungi - 457; Plants - 727; Viruses - 0; Other Eukaryotes - 2048 (source: NCBI BLink). & (q6zix2|smt1_orysa : 563.0) Cycloartenol-C-24-methyltransferase 1 (EC 2.1.1.41) (24-sterol C-methyltransferase 1) (Sterol C-methyltransferase 1) - Oryza sativa (Rice) & (gnl|cdd|36483 : 287.0) no description available & (gnl|cdd|71926 : 197.0) no description available & (reliability: 1168.0) & (original description: no original description)'	'5.5.1.1':'Lipid metabolism.phytosterol metabolism.plant sterol pathway.sterol C-24 methyltransferase':'sterol C-24 methyltransferase'
Seu_jg15999.t1	ptg000013l	3030606	3030833	-	76							K9YHM3_9CARY	Uncharacterized protein	Salicornia brachiata	140	160	4.48e-49	AFZ45982.1	hypothetical protein	Salicornia brachiata	140	160	1e-48											'35.2':'not assigned.unknown':' no hits & (original description: no original description)'	'35.2':'not assigned.not annotated':' no hits & (original description: none)'
Seu_jg16000.t1	ptg000013l	3035171	3037682	+	461	PP279_ARATH	Pentatricopeptide repeat-containing protein At3g53170	Arabidopsis thaliana (Mouse-ear cress)	447	504	1.74e-176	A0A803LC13_CHEQI	Uncharacterized protein	Chenopodium quinoa (Quinoa)	486	786	0	XP_021739298.1	pentatricopeptide repeat-containing protein At3g53170-like	Chenopodium quinoa	486	786	0								IPR011990;IPR002885	Pentatricopeptide repeat	GO:0005515	'35.1.5':'not assigned.no ontology.pentatricopeptide (PPR) repeat-containing protein':'(at3g53170 : 500.0) Tetratricopeptide repeat (TPR)-like superfamily protein; FUNCTIONS IN: molecular_function unknown; INVOLVED IN: glutamine biosynthetic process; LOCATED IN: nucleolus; EXPRESSED IN: 9 plant structures; EXPRESSED DURING: 6 growth stages; CONTAINS InterPro DOMAIN/s: Pentatricopeptide repeat (InterPro:IPR002885); BEST Arabidopsis thaliana protein match is: Pentatricopeptide repeat (PPR) superfamily protein (TAIR:AT5G48730.1); Has 41000 Blast hits to 13619 proteins in 279 species: Archae - 1; Bacteria - 35; Metazoa - 326; Fungi - 348; Plants - 39122; Viruses - 0; Other Eukaryotes - 1168 (source: NCBI BLink). & (q76c99|rf1_orysa : 115.0) Rf1 protein, mitochondrial precursor (PPR protein) (Fertility restorer) (Restorer for CMS) - Oryza sativa (Rice) & (reliability: 1000.0) & (original description: no original description)'	'35.1':'not assigned.annotated':'Pentatricopeptide repeat-containing protein At3g53170 OS=Arabidopsis thaliana (sp|q9scp4|pp279_arath : 495.0)'
Seu_jg16001.t1	ptg000013l	3053458	3061356	+	491	PAO1_ARATH	Polyamine oxidase 1, AtPAO1, EC 1.5.3.16, EC 1.5.3.17 (N(1)-acetylpolyamine oxidase) (Spermine oxidase)	Arabidopsis thaliana (Mouse-ear cress)	472	703	0	A0A1Q3D873_CEPFO	Amino_oxidase domain-containing protein	Cephalotus follicularis (Albany pitcher plant)	496	811	0	XP_010694995.1	polyamine oxidase 1	Beta vulgaris subsp. vulgaris	490	854	0	K13366	polyamine oxidase [EC:1.5.3.14 1.5.3.16 1.5.3.-]	cytoplasm [GO:0005737]; flavin adenine dinucleotide binding [GO:0050660]; N1-acetylspermidine:oxygen oxidoreductase (3-acetamidopropanal-forming) activity [GO:0052904]; N1-acetylspermine:oxygen oxidoreductase (3-acetamidopropanal-forming) activity [GO:0052903]; N1-acetylspermine:oxygen oxidoreductase (N1-acetylspermidine-forming) activity [GO:0052895]; norspermine:oxygen oxidoreductase activity [GO:0052894]; oxidoreductase activity [GO:0016491]; polyamine oxidase activity [GO:0046592]; spermidine:oxygen oxidoreductase (3-aminopropanal-forming) activity [GO:0052902]; spermine:oxygen oxidoreductase (spermidine-forming) activity [GO:0052901]; polyamine catabolic process [GO:0006598]; spermine catabolic process [GO:0046208]	polyamine catabolic process [GO:0006598]; spermine catabolic process [GO:0046208]	flavin adenine dinucleotide binding [GO:0050660]; N1-acetylspermidine:oxygen oxidoreductase (3-acetamidopropanal-forming) activity [GO:0052904]; N1-acetylspermine:oxygen oxidoreductase (3-acetamidopropanal-forming) activity [GO:0052903]; N1-acetylspermine:oxygen oxidoreductase (N1-acetylspermidine-forming) activity [GO:0052895]; norspermine:oxygen oxidoreductase activity [GO:0052894]; oxidoreductase activity [GO:0016491]; polyamine oxidase activity [GO:0046592]; spermidine:oxygen oxidoreductase (3-aminopropanal-forming) activity [GO:0052902]; spermine:oxygen oxidoreductase (spermidine-forming) activity [GO:0052901]	cytoplasm [GO:0005737]	GO:0005737; GO:0006598; GO:0016491; GO:0046208; GO:0046592; GO:0050660; GO:0052894; GO:0052895; GO:0052901; GO:0052902; GO:0052903; GO:0052904	IPR036188;IPR002937;IPR001613	Amine oxidase;Flavin amine oxidase	GO:0016491	'22.2.1':'polyamine metabolism.degradation.polyamin oxidase':'(at5g13700 : 702.0) Encodes a protein with polyamine oxidase activity. The mRNA of this gene is only expressed in very low amounts in the organs where it was detected (light-grown plants).; polyamine oxidase 1 (PAO1); FUNCTIONS IN: FAD binding, polyamine oxidase activity; INVOLVED IN: oxidation reduction; LOCATED IN: endomembrane system; EXPRESSED IN: 12 plant structures; EXPRESSED DURING: L mature pollen stage, M germinated pollen stage, 4 anthesis, petal differentiation and expansion stage; CONTAINS InterPro DOMAIN/s: Amine oxidase (InterPro:IPR002937), Flavin-containing amine oxidase (InterPro:IPR001613); BEST Arabidopsis thaliana protein match is: polyamine oxidase 4 (TAIR:AT1G65840.1); Has 1807 Blast hits to 1807 proteins in 277 species: Archae - 0; Bacteria - 0; Metazoa - 736; Fungi - 347; Plants - 385; Viruses - 0; Other Eukaryotes - 339 (source: NCBI BLink). & (o64411|pao_maize : 419.0) Polyamine oxidase precursor (EC 1.5.3.11) - Zea mays (Maize) & (gnl|cdd|35252 : 306.0) no description available & (gnl|cdd|85554 : 202.0) no description available & (reliability: 1404.0) & (original description: no original description)'	'8.5.2.1':'Polyamine metabolism.polyamine degradation.FAD-dependent polyamine oxidase activities.cytosolic polyamine oxidase (PAO1)':'cytosolic polyamine oxidase (PAO1)'
Seu_jg16002.t1	ptg000013l	3062458	3074799	-	814	NAGLU_ARATH	Alpha-N-acetylglucosaminidase, EC 3.2.1.50 (N-acetyl-glucosaminidase, AtNAGLU) (Protein CYCLOPS 1)	Arabidopsis thaliana (Mouse-ear cress)	806	1174	0	A0A0K9RVU5_SPIOL	Uncharacterized protein	Spinacia oleracea (Spinach)	797	1436	0	XP_021836603.1	alpha-N-acetylglucosaminidase	Spinacia oleracea	809	1448	0	K01205	alpha-N-acetylglucosaminidase [EC:3.2.1.50]	plant-type vacuole [GO:0000325]; alpha-N-acetylglucosaminidase activity [GO:0004561]; embryo development ending in seed dormancy [GO:0009793]; metabolic process [GO:0008152]; positive regulation of cell division [GO:0051781]; seed development [GO:0048316]	embryo development ending in seed dormancy [GO:0009793]; metabolic process [GO:0008152]; positive regulation of cell division [GO:0051781]; seed development [GO:0048316]	alpha-N-acetylglucosaminidase activity [GO:0004561]	plant-type vacuole [GO:0000325]	GO:0000325; GO:0004561; GO:0008152; GO:0009793; GO:0048316; GO:0051781	IPR024240;IPR024732;IPR024733;IPR029018;IPR007781;IPR017853	Glycoside hydrolase superfamily		'26.8':'misc.nitrilases, *nitrile lyases, berberine bridge enzymes, reticuline oxidases, troponine reductases':'(at5g13690 : 1138.0) Encodes an enzyme that is predicted to act as an alpha-N-acetylglucosaminidase (NAGLU). An naglu mutant arrests early in seed development but does not appear to have male or female gametophytic defects. Transcript levels for this gene are increased during reproductive development.; CYCLOPS 1 (CYL1); FUNCTIONS IN: alpha-N-acetylglucosaminidase activity; INVOLVED IN: seed development; LOCATED IN: vacuole; EXPRESSED IN: 28 plant structures; EXPRESSED DURING: 13 growth stages; CONTAINS InterPro DOMAIN/s: Alpha-N-acetylglucosaminidase (InterPro:IPR007781); Has 1807 Blast hits to 1807 proteins in 277 species: Archae - 0; Bacteria - 0; Metazoa - 736; Fungi - 347; Plants - 385; Viruses - 0; Other Eukaryotes - 339 (source: NCBI BLink). & (gnl|cdd|68654 : 965.0) no description available & (gnl|cdd|37444 : 858.0) no description available & (reliability: 2276.0) & (original description: no original description)'	'35.1':'not assigned.annotated':'Alpha-N-acetylglucosaminidase OS=Arabidopsis thaliana (sp|q9fna3|naglu_arath : 1138.0)'
Seu_jg16003.t1	ptg000013l	3077409	3084932	+	480	NLE1_ARATH	Notchless protein homolog	Arabidopsis thaliana (Mouse-ear cress)	473	807	0	A0A803MI59_CHEQI	NLE domain-containing protein	Chenopodium quinoa (Quinoa)	498	919	0	XP_010673559.1	PREDICTED: notchless protein homolog	Beta vulgaris subsp. vulgaris	477	943	0	K16526	A-kinase anchor protein 10	Cul4-RING E3 ubiquitin ligase complex [GO:0080008]; nucleolus [GO:0005730]; embryo sac development [GO:0009553]; ribosomal large subunit assembly [GO:0000027]	embryo sac development [GO:0009553]; ribosomal large subunit assembly [GO:0000027]		Cul4-RING E3 ubiquitin ligase complex [GO:0080008]; nucleolus [GO:0005730]	GO:0000027; GO:0005730; GO:0009553; GO:0080008	IPR001680;IPR019775;IPR012972;IPR020472;IPR015943;IPR001632;IPR036322	WD40 repeat;WD40 repeat, conserved site;NLE	GO:0005515	'33.99':'development.unspecified':'(at5g52820 : 800.0) WD-40 repeat family protein / notchless protein, putative; CONTAINS InterPro DOMAIN/s: WD40 repeat 2 (InterPro:IPR019782), WD40 repeat, conserved site (InterPro:IPR019775), NLE (InterPro:IPR012972), WD40 repeat (InterPro:IPR001680), G-protein, beta subunit (InterPro:IPR001632), G-protein beta WD-40 repeat, region (InterPro:IPR020472), WD40 repeat-like-containing domain (InterPro:IPR011046), WD40-repeat-containing domain (InterPro:IPR017986), WD40/YVTN repeat-like-containing domain (InterPro:IPR015943), WD40 repeat, subgroup (InterPro:IPR019781); BEST Arabidopsis thaliana protein match is: Transducin/WD40 repeat-like superfamily protein (TAIR:AT3G49660.1); Has 1807 Blast hits to 1807 proteins in 277 species: Archae - 0; Bacteria - 0; Metazoa - 736; Fungi - 347; Plants - 385; Viruses - 0; Other Eukaryotes - 339 (source: NCBI BLink). & (gnl|cdd|35492 : 714.0) no description available & (gnl|cdd|29257 : 249.0) no description available & (p49026|gblp_tobac : 99.4) Guanine nucleotide-binding protein subunit beta-like protein - Nicotiana tabacum (Common tobacco) & (reliability: 1600.0) & (original description: no original description)'	'17.1.2.2.1.12':'Protein biosynthesis.ribosome biogenesis.large ribosomal subunit (LSU).LSU processome.pre-60S ribosomal subunit nuclear assembly.assembly factor (NLE)':'LSU processome assembly factor (NLE)'
Seu_jg16004.t1	ptg000013l	3086787	3088671	-	356	RGA3_SOLBU	Putative disease resistance protein RGA3 (Blight resistance protein B149) (RGA1-blb)	Solanum bulbocastanum (Wild potato)	992	65.1	4.04e-10	A0A803LC20_CHEQI	Uncharacterized protein	Chenopodium quinoa (Quinoa)	1148	421	9.59e-135	XP_021836574.1	putative disease resistance protein RGA3	Spinacia oleracea	1151	422	1.71e-134			ADP binding [GO:0043531]; ATP binding [GO:0005524]; defense response to fungus [GO:0050832]	defense response to fungus [GO:0050832]	ADP binding [GO:0043531]; ATP binding [GO:0005524]		GO:0005524; GO:0043531; GO:0050832	IPR032675			'35.2':'not assigned.unknown':' no hits & (original description: no original description)'	'35.2':'not assigned.not annotated':' no hits & (original description: none)'
Seu_jg16005.t1	ptg000013l	3088741	3091067	-	651	RGA4_SOLBU	Putative disease resistance protein RGA4 (RGA4-blb)	Solanum bulbocastanum (Wild potato)	988	372	7.72e-116	A0A803LC20_CHEQI	Uncharacterized protein	Chenopodium quinoa (Quinoa)	1148	957	0	XP_010694946.1	putative disease resistance protein RGA4 isoform X3	Beta vulgaris subsp. vulgaris	770	994	0			ADP binding [GO:0043531]; ATP binding [GO:0005524]; defense response to fungus [GO:0050832]	defense response to fungus [GO:0050832]	ADP binding [GO:0043531]; ATP binding [GO:0005524]		GO:0005524; GO:0043531; GO:0050832	IPR002182;IPR027417;IPR036388;IPR044974;IPR041118;IPR042197	Disease resistance protein, plants	GO:0043531;GO:0006952	'20.1.7':'stress.biotic.PR-proteins':'(gnl|cdd|39857 : 287.0) no description available & (at3g14470 : 268.0) NB-ARC domain-containing disease resistance protein; FUNCTIONS IN: protein binding; INVOLVED IN: apoptosis, defense response; LOCATED IN: endomembrane system; EXPRESSED IN: 23 plant structures; EXPRESSED DURING: 14 growth stages; CONTAINS InterPro DOMAIN/s: Leucine-rich repeat-containing protein (InterPro:IPR015766), NB-ARC (InterPro:IPR002182), Leucine-rich repeat (InterPro:IPR001611), Disease resistance protein (InterPro:IPR000767); BEST Arabidopsis thaliana protein match is: LRR and NB-ARC domains-containing disease resistance protein (TAIR:AT3G14460.1); Has 25652 Blast hits to 19792 proteins in 681 species: Archae - 38; Bacteria - 1467; Metazoa - 4997; Fungi - 304; Plants - 18213; Viruses - 0; Other Eukaryotes - 633 (source: NCBI BLink). & (gnl|cdd|85132 : 247.0) no description available & (reliability: 536.0) & (original description: no original description)'	'35.1':'not assigned.annotated':'Putative disease resistance protein RGA4 OS=Solanum bulbocastanum (sp|q7xa39|rga4_solbu : 352.0)'
Seu_jg16006.t1	ptg000013l	3094682	3097510	+	282							A0A803LC21_CHEQI	Uncharacterized protein	Chenopodium quinoa (Quinoa)	281	415	3.27e-144	XP_010694892.1	uncharacterized protein LOC104907628 isoform X1	Beta vulgaris subsp. vulgaris	274	446	3.01e-156								IPR005134;IPR016804	Uncharacterised protein family UPF0114;Uncharacterised protein family UPF0114, plant		'29.2.1.99.99':'protein.synthesis.ribosomal protein.unknown.unknown':'(at5g13720 : 295.0) Uncharacterised protein family (UPF0114); LOCATED IN: chloroplast, chloroplast inner membrane, chloroplast envelope; EXPRESSED IN: 21 plant structures; EXPRESSED DURING: 13 growth stages; CONTAINS InterPro DOMAIN/s: Uncharacterised protein family UPF0114, plant (InterPro:IPR016804), Uncharacterised protein family UPF0114 (InterPro:IPR005134); BEST Arabidopsis thaliana protein match is: Uncharacterised protein family (UPF0114) (TAIR:AT4G19390.1); Has 1807 Blast hits to 1807 proteins in 277 species: Archae - 0; Bacteria - 0; Metazoa - 736; Fungi - 347; Plants - 385; Viruses - 0; Other Eukaryotes - 339 (source: NCBI BLink). & (gnl|cdd|86300 : 120.0) no description available & (reliability: 590.0) & (original description: no original description)'	'35.2':'not assigned.not annotated':' no hits & (original description: none)'
Seu_jg16007.t1	ptg000013l	3125274	3132009	+	199																													'35.2':'not assigned.unknown':' no hits & (original description: no original description)'	'35.2':'not assigned.not annotated':' no hits & (original description: none)'
Seu_jg16008.t1	ptg000013l	3148469	3172195	+	1051	SMC5_ARATH	Structural maintenance of chromosomes protein 5 (Protein EMBRYO DEFECTIVE 2782)	Arabidopsis thaliana (Mouse-ear cress)	1053	1285	0	A0A0K9QF35_SPIOL	Structural maintenance of chromosomes protein 5	Spinacia oleracea (Spinach)	1051	1605	0	XP_010694867.1	structural maintenance of chromosomes protein 5 isoform X1	Beta vulgaris subsp. vulgaris	1051	1820	0	K22803	structural maintenance of chromosomes protein 5	cytosol [GO:0005829]; nucleus [GO:0005634]; plasmodesma [GO:0009506]; Smc5-Smc6 complex [GO:0030915]; ATP binding [GO:0005524]; ATP hydrolysis activity [GO:0016887]; single-stranded DNA binding [GO:0003697]; double-strand break repair via homologous recombination [GO:0000724]; sister chromatid cohesion [GO:0007062]	double-strand break repair via homologous recombination [GO:0000724]; sister chromatid cohesion [GO:0007062]	ATP binding [GO:0005524]; ATP hydrolysis activity [GO:0016887]; single-stranded DNA binding [GO:0003697]	cytosol [GO:0005829]; nucleus [GO:0005634]; plasmodesma [GO:0009506]; Smc5-Smc6 complex [GO:0030915]	GO:0000724; GO:0003697; GO:0005524; GO:0005634; GO:0005829; GO:0007062; GO:0009506; GO:0016887; GO:0030915	IPR027417;IPR027131;IPR003395	Structural maintenance of chromosomes protein 5	GO:0000724;GO:0005524;GO:0006281;GO:0016887;GO:0030915	'31.2':'cell.division':'(at5g15920 : 1142.0) Encodes SMC5 (STRUCTURAL MAINTENANCE OF CHROMOSOMES 5), a component of the SMC5/6 complex. SMC5/6 complex promotes sister chromatid alignment and homologous recombination after DNA damage.; structural maintenance of chromosomes 5 (SMC5); FUNCTIONS IN: ATP binding; INVOLVED IN: sister chromatid cohesion, chromosome segregation; LOCATED IN: chromosome, nucleus; EXPRESSED IN: 23 plant structures; EXPRESSED DURING: 13 growth stages; CONTAINS InterPro DOMAIN/s: RecF/RecN/SMC protein, N-terminal (InterPro:IPR003395); BEST Arabidopsis thaliana protein match is: P-loop containing nucleoside triphosphate hydrolases superfamily protein (TAIR:AT5G61460.1); Has 1807 Blast hits to 1807 proteins in 277 species: Archae - 0; Bacteria - 0; Metazoa - 736; Fungi - 347; Plants - 385; Viruses - 0; Other Eukaryotes - 339 (source: NCBI BLink). & (gnl|cdd|36197 : 772.0) no description available & (gnl|cdd|73036 : 186.0) no description available & (reliability: 2284.0) & (original description: no original description)'	'14.3.4.1.1':'DNA damage response.homologous recombination repair (HR).Smc5-Smc6 complex.NSE2-SMC5-SMC6 subcomplex.component SMC5':'component SMC5 of homologous recombination repair Smc5-Smc6 complex'
Seu_jg16009.t1	ptg000013l	3173731	3177063	-	363	RK1_SPIOL	50S ribosomal protein L1, chloroplastic (CL1) (Chloroplastic large ribosomal subunit protein uL1c)	Spinacia oleracea (Spinach)	352	571	0	A0A803LC27_CHEQI	Ribosomal protein	Chenopodium quinoa (Quinoa)	353	590	0	XP_010694860.1	50S ribosomal protein L1, chloroplastic	Beta vulgaris subsp. vulgaris	358	600	0	K02863	large subunit ribosomal protein L1	chloroplast [GO:0009507]; cytosolic large ribosomal subunit [GO:0022625]; RNA binding [GO:0003723]; rRNA binding [GO:0019843]; structural constituent of ribosome [GO:0003735]; maturation of LSU-rRNA [GO:0000470]; translation [GO:0006412]	maturation of LSU-rRNA [GO:0000470]; translation [GO:0006412]	RNA binding [GO:0003723]; rRNA binding [GO:0019843]; structural constituent of ribosome [GO:0003735]	chloroplast [GO:0009507]; cytosolic large ribosomal subunit [GO:0022625]	GO:0000470; GO:0003723; GO:0003735; GO:0006412; GO:0009507; GO:0019843; GO:0022625	IPR005878;IPR023673;IPR028364;IPR016095;IPR023674	Ribosomal protein L1, conserved site;Ribosomal protein L1/ribosomal biogenesis protein	GO:0003723;GO:0003735;GO:0006412;GO:0015934	'29.2.1.1.1.2.1':'protein.synthesis.ribosomal protein.prokaryotic.chloroplast.50S subunit.L1':'(q9le95|rk1_spiol : 503.0) 50S ribosomal protein L1, chloroplast precursor (CL1) - Spinacia oleracea (Spinach) & (at3g63490 : 410.0) Ribosomal protein L1p/L10e family; FUNCTIONS IN: structural constituent of ribosome, RNA binding; INVOLVED IN: translation, RNA processing; LOCATED IN: chloroplast thylakoid membrane, ribosome, chloroplast, membrane; EXPRESSED IN: 24 plant structures; EXPRESSED DURING: 14 growth stages; CONTAINS InterPro DOMAIN/s: Ribosomal protein L1 (InterPro:IPR002143), Ribosomal protein L1, 3-layer alpha/beta-sandwich (InterPro:IPR016095), Ribosomal protein L1, bacterial-type (InterPro:IPR005878); BEST Arabidopsis thaliana protein match is: Ribosomal protein L1p/L10e family (TAIR:AT2G42710.1); Has 35333 Blast hits to 34131 proteins in 2444 species: Archae - 798; Bacteria - 22429; Metazoa - 974; Fungi - 991; Plants - 531; Viruses - 0; Other Eukaryotes - 9610 (source: NCBI BLink). & (gnl|cdd|79341 : 323.0) no description available & (gnl|cdd|36782 : 222.0) no description available & (reliability: 820.0) & (original description: no original description)'	'17.6.2.2.1':'Protein biosynthesis.organelle machinery.plastidial ribosome biogenesis.large ribosomal subunit proteome.component uL1c':'component uL1c of large ribosomal subunit proteome'
Seu_jg16010.t1	ptg000013l	3180159	3183558	+	379	RER4_ARATH	Protein RETICULATA-RELATED 4, chloroplastic	Arabidopsis thaliana (Mouse-ear cress)	386	426	7.02e-148	A0A0K9RAK9_SPIOL	Uncharacterized protein	Spinacia oleracea (Spinach)	375	544	0	XP_021736315.1	protein RETICULATA-RELATED 4, chloroplastic-like	Chenopodium quinoa	376	558	0			chloroplast [GO:0009507]; chloroplast envelope [GO:0009941]; chloroplast inner membrane [GO:0009706]; integral component of membrane [GO:0016021]; plastid [GO:0009536]			chloroplast [GO:0009507]; chloroplast envelope [GO:0009941]; chloroplast inner membrane [GO:0009706]; integral component of membrane [GO:0016021]; plastid [GO:0009536]	GO:0009507; GO:0009536; GO:0009706; GO:0009941; GO:0016021	IPR021825			'35.2':'not assigned.unknown':'(at5g12470 : 354.0) Protein of unknown function (DUF3411); FUNCTIONS IN: molecular_function unknown; INVOLVED IN: biological_process unknown; LOCATED IN: mitochondrion, chloroplast, plastid, chloroplast inner membrane, chloroplast envelope; EXPRESSED IN: 24 plant structures; EXPRESSED DURING: 14 growth stages; CONTAINS InterPro DOMAIN/s: Protein of unknown function DUF3411 (InterPro:IPR021825); BEST Arabidopsis thaliana protein match is: Protein of unknown function (DUF399 and DUF3411) (TAIR:AT2G40400.2); Has 30201 Blast hits to 17322 proteins in 780 species: Archae - 12; Bacteria - 1396; Metazoa - 17338; Fungi - 3422; Plants - 5037; Viruses - 0; Other Eukaryotes - 2996 (source: NCBI BLink). & (reliability: 708.0) & (original description: no original description)'	'35.1':'not assigned.annotated':'Protein RETICULATA-RELATED 4, chloroplastic OS=Arabidopsis thaliana (sp|q94cj5|rer4_arath : 354.0)'
Seu_jg16011.t1	ptg000013l	3190324	3195387	+	493	FBW4_ARATH	F-box/WD-40 repeat-containing protein At3g52030	Arabidopsis thaliana (Mouse-ear cress)	454	352	3.81e-116	A0A0K9R8I7_SPIOL	F-box domain-containing protein	Spinacia oleracea (Spinach)	421	531	0	XP_021736327.1	F-box/WD-40 repeat-containing protein At3g52030-like	Chenopodium quinoa	422	534	0			Set1C/COMPASS complex [GO:0048188]; histone binding [GO:0042393]; histone H3-K4 methylation [GO:0051568]	histone H3-K4 methylation [GO:0051568]	histone binding [GO:0042393]	Set1C/COMPASS complex [GO:0048188]	GO:0042393; GO:0048188; GO:0051568	IPR001810;IPR001680;IPR036047;IPR015943;IPR036322	WD40 repeat	GO:0005515	'29.5.11.4.3.2':'protein.degradation.ubiquitin.E3.SCF.FBOX':'(at3g52030 : 370.0) F-box family protein with WD40/YVTN repeat doamin; FUNCTIONS IN: molecular_function unknown; LOCATED IN: CUL4 RING ubiquitin ligase complex; EXPRESSED IN: 23 plant structures; EXPRESSED DURING: 15 growth stages; CONTAINS InterPro DOMAIN/s: F-box domain, cyclin-like (InterPro:IPR001810), WD40 repeat (InterPro:IPR001680), WD40 repeat-like-containing domain (InterPro:IPR011046), F-box domain, Skp2-like (InterPro:IPR022364), WD40-repeat-containing domain (InterPro:IPR017986), WD40/YVTN repeat-like-containing domain (InterPro:IPR015943), WD40 repeat, subgroup (InterPro:IPR019781). & (gnl|cdd|29257 : 97.4) no description available & (reliability: 740.0) & (original description: no original description)'	'35.1':'not assigned.annotated':'F-box/WD-40 repeat-containing protein At3g52030 OS=Arabidopsis thaliana (sp|q9sv01|fbw4_arath : 351.0)'
Seu_jg16012.t1	ptg000013l	3196587	3197177	+	197	NAA10_ARATH	N-terminal acetyltransferase A complex catalytic subunit NAA10, AtNAA10, EC 2.3.1.255	Arabidopsis thaliana (Mouse-ear cress)	192	298	3.01e-103	A0A7C9CNK4_OPUST	N-acetyltransferase domain-containing protein	Opuntia streptacantha (Prickly pear cactus) (Opuntia cardona)	184	316	7.66e-108	XP_021890755.1	N-terminal acetyltransferase A complex catalytic subunit NAA10	Carica papaya	213	311	2.1e-105	K20791	N-alpha-acetyltransferase 10/11 [EC:2.3.1.255]	cytosol [GO:0005829]; NatA complex [GO:0031415]; plastid [GO:0009536]; mRNA binding [GO:0003729]; N-acetyltransferase activity [GO:0008080]; peptide-glutamate-N-acetyltransferase activity [GO:1990190]; peptide-serine-N-acetyltransferase activity [GO:1990189]; embryo development ending in seed dormancy [GO:0009793]; N-terminal protein amino acid acetylation [GO:0006474]; response to water deprivation [GO:0009414]	embryo development ending in seed dormancy [GO:0009793]; N-terminal protein amino acid acetylation [GO:0006474]; response to water deprivation [GO:0009414]	mRNA binding [GO:0003729]; N-acetyltransferase activity [GO:0008080]; peptide-glutamate-N-acetyltransferase activity [GO:1990190]; peptide-serine-N-acetyltransferase activity [GO:1990189]	cytosol [GO:0005829]; NatA complex [GO:0031415]; plastid [GO:0009536]	GO:0003729; GO:0005829; GO:0006474; GO:0008080; GO:0009414; GO:0009536; GO:0009793; GO:0031415; GO:1990189; GO:1990190	IPR016181;IPR000182;IPR045047	GNAT domain	GO:0008080;GO:0004596;GO:0006474;GO:0031415	'13.2.2.1':'amino acid metabolism.degradation.glutamate family.glutamine':'(at5g13780 : 271.0) Acyl-CoA N-acyltransferases (NAT) superfamily protein; FUNCTIONS IN: N-acetyltransferase activity; INVOLVED IN: metabolic process; LOCATED IN: endomembrane system; EXPRESSED IN: 22 plant structures; EXPRESSED DURING: 13 growth stages; CONTAINS InterPro DOMAIN/s: GCN5-related N-acetyltransferase, C-terminal (InterPro:IPR022610), GCN5-related N-acetyltransferase (InterPro:IPR000182), Acyl-CoA N-acyltransferase (InterPro:IPR016181); BEST Arabidopsis thaliana protein match is: Acyl-CoA N-acyltransferases (NAT) superfamily protein (TAIR:AT1G03150.1); Has 1807 Blast hits to 1807 proteins in 277 species: Archae - 0; Bacteria - 0; Metazoa - 736; Fungi - 347; Plants - 385; Viruses - 0; Other Eukaryotes - 339 (source: NCBI BLink). & (gnl|cdd|38445 : 242.0) no description available & (gnl|cdd|30804 : 95.5) no description available & (reliability: 542.0) & (original description: no original description)'	'18.2.1.1':'Protein modification.acetylation.NatA/NatE N-terminal acetylase complexes.NatA catalytic component NAA10':'catalytic component NAA10 of NatA N-terminal acetylase complex'
Seu_jg16013.t1	ptg000013l	3206410	3210470	-	544	CTLHB_DICDI	CTL-like protein DDB_G0274487	Dictyostelium discoideum (Slime mold)	555	93.6	6.79e-19	A0A0K9R9X0_SPIOL	Choline transporter-like protein	Spinacia oleracea (Spinach)	556	830	0	XP_021739316.1	protein PNS1-like	Chenopodium quinoa	560	881	0			integral component of membrane [GO:0016021]; membrane [GO:0016020]; transmembrane transporter activity [GO:0022857]; transmembrane transport [GO:0055085]	transmembrane transport [GO:0055085]	transmembrane transporter activity [GO:0022857]	integral component of membrane [GO:0016021]; membrane [GO:0016020]	GO:0016020; GO:0016021; GO:0022857; GO:0055085	IPR007603		GO:0022857;GO:0055085	'35.2':'not assigned.unknown':'(at5g13760 : 633.0) Plasma-membrane choline transporter family protein; CONTAINS InterPro DOMAIN/s: Protein of unknown function DUF580 (InterPro:IPR007603); BEST Arabidopsis thaliana protein match is: Plasma-membrane choline transporter family protein (TAIR:AT3G04440.1); Has 30201 Blast hits to 17322 proteins in 780 species: Archae - 12; Bacteria - 1396; Metazoa - 17338; Fungi - 3422; Plants - 5037; Viruses - 0; Other Eukaryotes - 2996 (source: NCBI BLink). & (gnl|cdd|68100 : 254.0) no description available & (gnl|cdd|36576 : 241.0) no description available & (reliability: 1266.0) & (original description: no original description)'	'35.2':'not assigned.not annotated':' no hits & (original description: none)'
Seu_jg16014.t1	ptg000013l	3217931	3220445	-	87							A0A151TLQ6_CAJCA	Uncharacterized protein	Cajanus cajan (Pigeon pea) (Cajanus indicus)	85	135	1.21e-39	XP_021736357.1	uncharacterized protein LOC110702909	Chenopodium quinoa	88	139	6.87e-41								IPR019034	Uncharacterised protein family UPF0390		'35.2':'not assigned.unknown':'(at3g52040 : 83.6) unknown protein; Has 37 Blast hits to 37 proteins in 15 species: Archae - 0; Bacteria - 0; Metazoa - 0; Fungi - 0; Plants - 37; Viruses - 0; Other Eukaryotes - 0 (source: NCBI BLink). & (reliability: 167.2) & (original description: no original description)'	'35.2':'not assigned.not annotated':' no hits & (original description: none)'
Seu_jg16015.t1	ptg000013l	3230702	3238195	+	687	GFAT1_ARATH	Glutamine--fructose-6-phosphate aminotransferase [isomerizing] 1, AtGFAT, AtGFAT1, Glutamine:fructose-6-phosphate amidotransferase 1, EC 2.6.1.16 (D-fructose-6-phosphate amidotransferase GFAT1) (Hexosephosphate aminotransferase GFAT1)	Arabidopsis thaliana (Mouse-ear cress)	677	1130	0	A0A0K9QY88_SPIOL	Glutamine--fructose-6-phosphate transaminase (isomerizing), EC 2.6.1.16	Spinacia oleracea (Spinach)	684	1291	0	KNA12227.1	hypothetical protein SOVF_127880	Spinacia oleracea	684	1291	0	K00820	glutamine---fructose-6-phosphate transaminase (isomerizing) [EC:2.6.1.16]	carbohydrate derivative binding [GO:0097367]; glutamine-fructose-6-phosphate transaminase (isomerizing) activity [GO:0004360]; carbohydrate metabolic process [GO:0005975]; fructose 6-phosphate metabolic process [GO:0006002]; glutamine metabolic process [GO:0006541]; pollen wall assembly [GO:0010208]; protein N-linked glycosylation [GO:0006487]; response to dithiothreitol [GO:0072720]; response to tunicamycin [GO:1904576]; UDP-N-acetylglucosamine biosynthetic process [GO:0006048]; UDP-N-acetylglucosamine metabolic process [GO:0006047]	carbohydrate metabolic process [GO:0005975]; fructose 6-phosphate metabolic process [GO:0006002]; glutamine metabolic process [GO:0006541]; pollen wall assembly [GO:0010208]; protein N-linked glycosylation [GO:0006487]; response to dithiothreitol [GO:0072720]; response to tunicamycin [GO:1904576]; UDP-N-acetylglucosamine biosynthetic process [GO:0006048]; UDP-N-acetylglucosamine metabolic process [GO:0006047]	carbohydrate derivative binding [GO:0097367]; glutamine-fructose-6-phosphate transaminase (isomerizing) activity [GO:0004360]		GO:0004360; GO:0005975; GO:0006002; GO:0006047; GO:0006048; GO:0006487; GO:0006541; GO:0010208; GO:0072720; GO:0097367; GO:1904576	IPR017932;IPR005855;IPR046348;IPR001347;IPR035466;IPR035490;IPR029055	Glutamine amidotransferase type 2 domain;SIS domain superfamily;SIS domain;GlmS/AgaS, SIS domain 1;GlmS/FrlB, SIS domain 2	GO:0004360;GO:1901137;GO:0097367;GO:1901135	'35.1':'not assigned.no ontology':'(at3g24090 : 1115.0) glutamine-fructose-6-phosphate transaminase (isomerizing)s;sugar binding;transaminases; FUNCTIONS IN: sugar binding, transaminase activity, glutamine-fructose-6-phosphate transaminase (isomerizing) activity; INVOLVED IN: carbohydrate biosynthetic process, carbohydrate metabolic process, metabolic process; LOCATED IN: cytoplasm; EXPRESSED IN: 20 plant structures; EXPRESSED DURING: 12 growth stages; CONTAINS InterPro DOMAIN/s: Glutamine amidotransferase, class-II (InterPro:IPR000583), Sugar isomerase (SIS) (InterPro:IPR001347), Glucosamine-fructose-6-phosphate aminotransferase, isomerising (InterPro:IPR005855), Glutamine amidotransferase, type II (InterPro:IPR017932); Has 19000 Blast hits to 18984 proteins in 2800 species: Archae - 500; Bacteria - 10467; Metazoa - 411; Fungi - 223; Plants - 106; Viruses - 14; Other Eukaryotes - 7279 (source: NCBI BLink). & (gnl|cdd|36482 : 907.0) no description available & (gnl|cdd|30798 : 628.0) no description available & (reliability: 2230.0) & (original description: no original description)'	'3.13.9.1.1':'Carbohydrate metabolism.nucleotide sugar biosynthesis.UDP-N-acetylglucosamine biosynthesis.de novo biosynthesis.glutamine:fructose-6-phosphate amidotransferase':'glutamine:fructose-6-phosphate amidotransferase'
Seu_jg16016.t1	ptg000013l	3239549	3251022	-	529	SCP40_ARATH	Serine carboxypeptidase-like 40, EC 3.4.16.-	Arabidopsis thaliana (Mouse-ear cress)	502	624	0	A0A0K9R0C0_SPIOL	Carboxypeptidase, EC 3.4.16.-	Spinacia oleracea (Spinach)	466	768	0	XP_021739322.1	serine carboxypeptidase-like 40	Chenopodium quinoa	522	814	0	K16297	serine carboxypeptidase-like clade II [EC:3.4.16.-]	extracellular region [GO:0005576]; serine-type carboxypeptidase activity [GO:0004185]; proteolysis [GO:0006508]	proteolysis [GO:0006508]	serine-type carboxypeptidase activity [GO:0004185]	extracellular region [GO:0005576]	GO:0004185; GO:0005576; GO:0006508	IPR029058;IPR018202;IPR033124;IPR001563	Alpha/Beta hydrolase fold;Serine carboxypeptidase, serine active site;Serine carboxypeptidases, histidine active site;Peptidase S10, serine carboxypeptidase	GO:0004185;GO:0006508	'29.5.5':'protein.degradation.serine protease':'(at3g63470 : 603.0) serine carboxypeptidase-like 40 (scpl40); FUNCTIONS IN: serine-type carboxypeptidase activity; INVOLVED IN: proteolysis; LOCATED IN: endomembrane system; EXPRESSED IN: 8 plant structures; EXPRESSED DURING: 4 anthesis, C globular stage, petal differentiation and expansion stage; CONTAINS InterPro DOMAIN/s: Peptidase S10, serine carboxypeptidase (InterPro:IPR001563), Peptidase S10, serine carboxypeptidase, active site (InterPro:IPR018202); BEST Arabidopsis thaliana protein match is: serine carboxypeptidase-like 39 (TAIR:AT3G52020.1); Has 3527 Blast hits to 3467 proteins in 341 species: Archae - 0; Bacteria - 144; Metazoa - 641; Fungi - 871; Plants - 1469; Viruses - 0; Other Eukaryotes - 402 (source: NCBI BLink). & (p52711|cbp23_horvu : 528.0) Serine carboxypeptidase II-3 precursor (EC 3.4.16.6) (CP-MII.3) [Contains: Serine carboxypeptidase II-3 chain A; Serine carboxypeptidase II-3 chain B] - Hordeum vulgare (Barley) & (gnl|cdd|36496 : 504.0) no description available & (gnl|cdd|84781 : 476.0) no description available & (reliability: 1206.0) & (original description: no original description)'	'19.4.2.2':'Protein homeostasis.proteolysis.serine-type peptidase activities.S10-class serine carboxypeptidase (SCPL)':'serine carboxypeptidase'
Seu_jg16017.t1	ptg000013l	3272433	3273258	+	258	BPS1_ARATH	Protein BPS1, chloroplastic (Protein BYPASS 1)	Arabidopsis thaliana (Mouse-ear cress)	349	71.2	5.3e-13	A0A803LC34_CHEQI	Uncharacterized protein	Chenopodium quinoa (Quinoa)	291	338	4.97e-114	KMT18772.1	hypothetical protein BVRB_2g028890	Beta vulgaris subsp. vulgaris	290	342	4.8e-115			chloroplast [GO:0009507]; embryo development ending in seed dormancy [GO:0009793]; root development [GO:0048364]; shoot system development [GO:0048367]	embryo development ending in seed dormancy [GO:0009793]; root development [GO:0048364]; shoot system development [GO:0048367]		chloroplast [GO:0009507]	GO:0009507; GO:0009793; GO:0048364; GO:0048367				'35.2':'not assigned.unknown':' no hits & (original description: no original description)'	'35.2':'not assigned.not annotated':' no hits & (original description: none)'
Seu_jg16018.t1	ptg000013l	3274703	3279938	-	252	AGL15_BRANA	Agamous-like MADS-box protein AGL15	Brassica napus (Rape)	264	240	1.78e-78	A0A0K9QY75_SPIOL	Uncharacterized protein	Spinacia oleracea (Spinach)	252	372	3.07e-128	XP_021736404.1	agamous-like MADS-box protein AGL15 isoform X1	Chenopodium quinoa	251	397	1.77e-137	K09264	MADS-box transcription factor, plant	nucleus [GO:0005634]; DNA-binding transcription factor activity [GO:0003700]; protein dimerization activity [GO:0046983]; RNA polymerase II transcription regulatory region sequence-specific DNA binding [GO:0000977]; positive regulation of transcription by RNA polymerase II [GO:0045944]	positive regulation of transcription by RNA polymerase II [GO:0045944]	DNA-binding transcription factor activity [GO:0003700]; protein dimerization activity [GO:0046983]; RNA polymerase II transcription regulatory region sequence-specific DNA binding [GO:0000977]	nucleus [GO:0005634]	GO:0000977; GO:0003700; GO:0005634; GO:0045944; GO:0046983	IPR033896;IPR002487;IPR002100;IPR036879		GO:0000977;GO:0045944;GO:0003700;GO:0005634;GO:0006355;GO:0003677;GO:0046983	'33.99':'development.unspecified':'(q39295|agl15_brana : 213.0) Agamous-like MADS-box protein AGL15 - Brassica napus (Rape) & (at5g13790 : 196.0) AGL15 (AGAMOUS-Like 15) is a member of the MADS domain family of regulatory factors. Although AGL15 is preferentially expressed during embryogenesis, AGL15 is also expressed in leaf primordia, shoot apical meristems and young floral buds, suggesting that AGL15 may play a role during post-germinative development. Transgenic plants that ectopically express AGL15 show delays in the transition to flowering, perianth abscission and senescence and fruit and seed maturation. Role in embryogenesis and gibberellic acid catabolism. Targets B3 domain transcription factors that are key regulators of embryogenesis.; AGAMOUS-like 15 (AGL15); CONTAINS InterPro DOMAIN/s: Transcription factor, MADS-box (InterPro:IPR002100), Transcription factor, K-box (InterPro:IPR002487); BEST Arabidopsis thaliana protein match is: AGAMOUS-like 18 (TAIR:AT3G57390.1); Has 1807 Blast hits to 1807 proteins in 277 species: Archae - 0; Bacteria - 0; Metazoa - 736; Fungi - 347; Plants - 385; Viruses - 0; Other Eukaryotes - 339 (source: NCBI BLink). & (gnl|cdd|29020 : 127.0) no description available & (gnl|cdd|35238 : 91.6) no description available & (reliability: 392.0) & (original description: no original description)'	'15.5.14':'RNA biosynthesis.transcriptional regulation.transcription factor (MADS/AGL)':'transcription factor (MADS/AGL)'
Seu_jg16018.t2	ptg000013l	3274703	3279938	-	251	AGL15_BRANA	Agamous-like MADS-box protein AGL15	Brassica napus (Rape)	264	236	9.76e-77	A0A0K9QY75_SPIOL	Uncharacterized protein	Spinacia oleracea (Spinach)	252	375	3.76e-129	XP_010694750.1	PREDICTED: agamous-like MADS-box protein AGL15 isoform X1	Beta vulgaris subsp. vulgaris	251	400	9.51e-139	K09264	MADS-box transcription factor, plant	nucleus [GO:0005634]; DNA-binding transcription factor activity [GO:0003700]; protein dimerization activity [GO:0046983]; RNA polymerase II transcription regulatory region sequence-specific DNA binding [GO:0000977]; positive regulation of transcription by RNA polymerase II [GO:0045944]	positive regulation of transcription by RNA polymerase II [GO:0045944]	DNA-binding transcription factor activity [GO:0003700]; protein dimerization activity [GO:0046983]; RNA polymerase II transcription regulatory region sequence-specific DNA binding [GO:0000977]	nucleus [GO:0005634]	GO:0000977; GO:0003700; GO:0005634; GO:0045944; GO:0046983	IPR033896;IPR002487;IPR002100;IPR036879		GO:0000977;GO:0045944;GO:0003700;GO:0005634;GO:0006355;GO:0003677;GO:0046983	'33.99':'development.unspecified':'(q39295|agl15_brana : 208.0) Agamous-like MADS-box protein AGL15 - Brassica napus (Rape) & (at5g13790 : 197.0) AGL15 (AGAMOUS-Like 15) is a member of the MADS domain family of regulatory factors. Although AGL15 is preferentially expressed during embryogenesis, AGL15 is also expressed in leaf primordia, shoot apical meristems and young floral buds, suggesting that AGL15 may play a role during post-germinative development. Transgenic plants that ectopically express AGL15 show delays in the transition to flowering, perianth abscission and senescence and fruit and seed maturation. Role in embryogenesis and gibberellic acid catabolism. Targets B3 domain transcription factors that are key regulators of embryogenesis.; AGAMOUS-like 15 (AGL15); CONTAINS InterPro DOMAIN/s: Transcription factor, MADS-box (InterPro:IPR002100), Transcription factor, K-box (InterPro:IPR002487); BEST Arabidopsis thaliana protein match is: AGAMOUS-like 18 (TAIR:AT3G57390.1); Has 1807 Blast hits to 1807 proteins in 277 species: Archae - 0; Bacteria - 0; Metazoa - 736; Fungi - 347; Plants - 385; Viruses - 0; Other Eukaryotes - 339 (source: NCBI BLink). & (gnl|cdd|29020 : 127.0) no description available & (gnl|cdd|35238 : 92.7) no description available & (reliability: 394.0) & (original description: no original description)'	'15.5.14':'RNA biosynthesis.transcriptional regulation.transcription factor (MADS/AGL)':'transcription factor (MADS/AGL)'
Seu_jg16019.t1	ptg000013l	3298154	3305730	-	240	EFMT4_HUMAN	EEF1A lysine methyltransferase 4, EC 2.1.1.-	Homo sapiens (Human)	255	129	3.57e-35	A0A803LC36_CHEQI	Methyltransf_11 domain-containing protein	Chenopodium quinoa (Quinoa)	256	403	1.65e-140	XP_010694725.1	PREDICTED: methyltransferase-like protein 13	Beta vulgaris subsp. vulgaris	249	403	2.6e-140			methyltransferase activity [GO:0008168]; protein-lysine N-methyltransferase activity [GO:0016279]		methyltransferase activity [GO:0008168]; protein-lysine N-methyltransferase activity [GO:0016279]		GO:0008168; GO:0016279	IPR013216;IPR029063	Methyltransferase type 11	GO:0008168	'13.1.3.4.12':'amino acid metabolism.synthesis.aspartate family.methionine.homocysteine S-methyltransferase':'(at3g60910 : 345.0) S-adenosyl-L-methionine-dependent methyltransferases superfamily protein; FUNCTIONS IN: methyltransferase activity, catalytic activity; INVOLVED IN: metabolic process; LOCATED IN: cellular_component unknown; EXPRESSED IN: 22 plant structures; EXPRESSED DURING: 13 growth stages; CONTAINS InterPro DOMAIN/s: Methyltransferase type 11 (InterPro:IPR013216); BEST Arabidopsis thaliana protein match is: S-adenosyl-L-methionine-dependent methyltransferases superfamily protein (TAIR:AT3G17365.1); Has 1732 Blast hits to 1731 proteins in 520 species: Archae - 43; Bacteria - 761; Metazoa - 337; Fungi - 50; Plants - 206; Viruses - 0; Other Eukaryotes - 335 (source: NCBI BLink). & (gnl|cdd|37563 : 149.0) no description available & (reliability: 690.0) & (original description: no original description)'	'35.2':'not assigned.not annotated':' no hits & (original description: none)'
Seu_jg16020.t1	ptg000013l	3309535	3320248	+	1133	SC31B_ARATH	Protein transport protein SEC31 homolog B (SEC31-like protein B)	Arabidopsis thaliana (Mouse-ear cress)	1104	1369	0	A0A0K9RBS5_SPIOL	Sec16_C domain-containing protein	Spinacia oleracea (Spinach)	1147	1845	0	XP_021739326.1	LOW QUALITY PROTEIN: protein transport protein SEC31 homolog B-like	Chenopodium quinoa	1126	1883	0	K14005	protein transport protein SEC31	COPII vesicle coat [GO:0030127]; cytosol [GO:0005829]; endoplasmic reticulum exit site [GO:0070971]; Golgi apparatus [GO:0005794]; plasmodesma [GO:0009506]; structural molecule activity [GO:0005198]; COPII-coated vesicle cargo loading [GO:0090110]; endoplasmic reticulum organization [GO:0007029]; intracellular protein transport [GO:0006886]	COPII-coated vesicle cargo loading [GO:0090110]; endoplasmic reticulum organization [GO:0007029]; intracellular protein transport [GO:0006886]	structural molecule activity [GO:0005198]	COPII vesicle coat [GO:0030127]; cytosol [GO:0005829]; endoplasmic reticulum exit site [GO:0070971]; Golgi apparatus [GO:0005794]; plasmodesma [GO:0009506]	GO:0005198; GO:0005794; GO:0005829; GO:0006886; GO:0007029; GO:0009506; GO:0030127; GO:0070971; GO:0090110	IPR001680;IPR024298;IPR036322;IPR015943;IPR040251	WD40 repeat;Ancestral coatomer element 1, Sec16/Sec31	GO:0005515;GO:0006888	'35.1':'not assigned.no ontology':'(at3g63460 : 1248.0) transducin family protein / WD-40 repeat family protein; FUNCTIONS IN: molecular_function unknown; LOCATED IN: CUL4 RING ubiquitin ligase complex; EXPRESSED IN: 23 plant structures; EXPRESSED DURING: 14 growth stages; CONTAINS InterPro DOMAIN/s: WD40 repeat 2 (InterPro:IPR019782), WD40 repeat, conserved site (InterPro:IPR019775), WD40 repeat (InterPro:IPR001680), WD40 repeat-like-containing domain (InterPro:IPR011046), WD40-repeat-containing domain (InterPro:IPR017986), WD40/YVTN repeat-like-containing domain (InterPro:IPR015943), WD40 repeat, subgroup (InterPro:IPR019781); BEST Arabidopsis thaliana protein match is: Transducin/WD40 repeat-like superfamily protein (TAIR:AT1G18830.1). & (gnl|cdd|35528 : 815.0) no description available & (gnl|cdd|29257 : 117.0) no description available & (reliability: 2496.0) & (original description: no original description)'	'22.1.1.1.2':'Vesicle trafficking.anterograde trafficking.Coat protein II (COPII) coatomer machinery.coat protein complex.scaffolding component Sec31':'scaffolding component Sec31 of coat protein complex'
Seu_jg16021.t1	ptg000013l	3322825	3325237	+	234	SLX1_SCHPO	Structure-specific endonuclease subunit slx1, EC 3.1.-.-	Schizosaccharomyces pombe (strain 972 / ATCC 24843) (Fission yeast)	271	74.3	1.21e-14	A0A0K9QM08_SPIOL	GIY-YIG domain-containing protein	Spinacia oleracea (Spinach)	241	249	8.15e-80	KNA08294.1	hypothetical protein SOVF_163790	Spinacia oleracea	241	249	1.82e-79	K15078	structure-specific endonuclease subunit SLX1 [EC:3.6.1.-]	rDNA protrusion [GO:0030875]; Slx1-Slx4 complex [GO:0033557]; 5'-flap endonuclease activity [GO:0017108]; crossover junction endodeoxyribonuclease activity [GO:0008821]; double-stranded DNA endodeoxyribonuclease activity [GO:1990238]; ds/ssDNA junction-specific dsDNA endonuclease activity [GO:0106332]; metal ion binding [GO:0046872]; double-strand break repair via homologous recombination [GO:0000724]; maintenance of rDNA [GO:0043007]; replication fork processing [GO:0031297]	double-strand break repair via homologous recombination [GO:0000724]; maintenance of rDNA [GO:0043007]; replication fork processing [GO:0031297]	5'-flap endonuclease activity [GO:0017108]; crossover junction endodeoxyribonuclease activity [GO:0008821]; double-stranded DNA endodeoxyribonuclease activity [GO:1990238]; ds/ssDNA junction-specific dsDNA endonuclease activity [GO:0106332]; metal ion binding [GO:0046872]	rDNA protrusion [GO:0030875]; Slx1-Slx4 complex [GO:0033557]	GO:0000724; GO:0008821; GO:0017108; GO:0030875; GO:0031297; GO:0033557; GO:0043007; GO:0046872; GO:0106332; GO:1990238	IPR000305;IPR035901			'35.2':'not assigned.unknown':'(at5g43210 : 116.0) Excinuclease ABC, C subunit, N-terminal; FUNCTIONS IN: nuclease activity; INVOLVED IN: DNA repair; LOCATED IN: intracellular; CONTAINS InterPro DOMAIN/s: Excinuclease ABC, C subunit, N-terminal (InterPro:IPR000305); BEST Arabidopsis thaliana protein match is: Excinuclease ABC, C subunit, N-terminal (TAIR:AT2G30350.2); Has 1807 Blast hits to 1807 proteins in 277 species: Archae - 0; Bacteria - 0; Metazoa - 736; Fungi - 347; Plants - 385; Viruses - 0; Other Eukaryotes - 339 (source: NCBI BLink). & (reliability: 232.0) & (original description: no original description)'	'35.2':'not assigned.not annotated':' no hits & (original description: none)'
Seu_jg16022.t1	ptg000013l	3326132	3327619	-	496	FBD30_ARATH	FBD-associated F-box protein At5g60610	Arabidopsis thaliana (Mouse-ear cress)	388	89.4	4.89e-18	A0A0K9RNC7_SPIOL	F-box domain-containing protein	Spinacia oleracea (Spinach)	462	285	1.83e-87	KNA21020.1	hypothetical protein SOVF_047000	Spinacia oleracea	462	285	4.08e-87								IPR001810;IPR006566;IPR036047	FBD domain	GO:0005515	'29.5.11.4.3.2':'protein.degradation.ubiquitin.E3.SCF.FBOX':'(at1g69630 : 82.0) F-box/RNI-like superfamily protein; CONTAINS InterPro DOMAIN/s: F-box domain, cyclin-like (InterPro:IPR001810), FBD (InterPro:IPR013596), F-box domain, Skp2-like (InterPro:IPR022364), FBD-like (InterPro:IPR006566); BEST Arabidopsis thaliana protein match is: F-box/RNI-like superfamily protein (TAIR:AT1G78750.1); Has 2345 Blast hits to 2298 proteins in 26 species: Archae - 0; Bacteria - 0; Metazoa - 3; Fungi - 0; Plants - 2342; Viruses - 0; Other Eukaryotes - 0 (source: NCBI BLink). & (reliability: 164.0) & (original description: no original description)'	'35.1':'not assigned.annotated':'F-box/LRR-repeat protein 13 OS=Arabidopsis thaliana (sp|q9fwz1|fbl13_arath : 82.0)'
Seu_jg16023.t1	ptg000013l	3332787	3335405	+	873	PP113_ARATH	Pentatricopeptide repeat-containing protein At1g71210, mitochondrial	Arabidopsis thaliana (Mouse-ear cress)	879	671	0	A0A803LC40_CHEQI	Uncharacterized protein	Chenopodium quinoa (Quinoa)	874	1368	0	XP_021739329.1	pentatricopeptide repeat-containing protein At1g71210-like	Chenopodium quinoa	874	1368	0			mitochondrion [GO:0005739]; mRNA binding [GO:0003729]		mRNA binding [GO:0003729]	mitochondrion [GO:0005739]	GO:0003729; GO:0005739	IPR002885;IPR011990	Pentatricopeptide repeat	GO:0005515	'35.1.5':'not assigned.no ontology.pentatricopeptide (PPR) repeat-containing protein':'(at1g71210 : 667.0) Pentatricopeptide repeat (PPR) superfamily protein; CONTAINS InterPro DOMAIN/s: Pentatricopeptide repeat (InterPro:IPR002885); BEST Arabidopsis thaliana protein match is: Tetratricopeptide repeat (TPR)-like superfamily protein (TAIR:AT3G06920.1); Has 23089 Blast hits to 6463 proteins in 161 species: Archae - 1; Bacteria - 0; Metazoa - 25; Fungi - 48; Plants - 22668; Viruses - 0; Other Eukaryotes - 347 (source: NCBI BLink). & (q76c99|rf1_orysa : 162.0) Rf1 protein, mitochondrial precursor (PPR protein) (Fertility restorer) (Restorer for CMS) - Oryza sativa (Rice) & (reliability: 1334.0) & (original description: no original description)'	'35.1':'not assigned.annotated':'Pentatricopeptide repeat-containing protein At1g71210, mitochondrial OS=Arabidopsis thaliana (sp|q8gza6|pp113_arath : 667.0)'
Seu_jg16024.t1	ptg000013l	3344776	3346221	+	482	CCR35_ARATH	Serine/threonine-protein kinase-like protein At3g51990, EC 2.7.11.1 (CRINKLY 4-related kinase)	Arabidopsis thaliana (Mouse-ear cress)	362	374	3.66e-126	A0A803LC41_CHEQI	Protein kinase domain-containing protein	Chenopodium quinoa (Quinoa)	477	734	0	XP_010694683.1	PREDICTED: serine/threonine-protein kinase-like protein At3g51990	Beta vulgaris subsp. vulgaris	476	766	0			extracellular region [GO:0005576]; plasma membrane [GO:0005886]; ATP binding [GO:0005524]; protein serine kinase activity [GO:0106310]; protein serine/threonine kinase activity [GO:0004674]; protein phosphorylation [GO:0006468]	protein phosphorylation [GO:0006468]	ATP binding [GO:0005524]; protein serine kinase activity [GO:0106310]; protein serine/threonine kinase activity [GO:0004674]	extracellular region [GO:0005576]; plasma membrane [GO:0005886]	GO:0004674; GO:0005524; GO:0005576; GO:0005886; GO:0006468; GO:0106310	IPR011009;IPR008271;IPR000719;IPR001245;IPR017441	Protein kinase domain;Protein kinase, ATP binding site	GO:0004672;GO:0006468;GO:0005524	'30.2.26':'signalling.receptor kinases.crinkly like':'(at3g51990 : 359.0) Protein kinase superfamily protein; FUNCTIONS IN: protein serine/threonine kinase activity, protein kinase activity, kinase activity, ATP binding; INVOLVED IN: protein amino acid phosphorylation; EXPRESSED IN: 24 plant structures; EXPRESSED DURING: 14 growth stages; CONTAINS InterPro DOMAIN/s: Protein kinase, ATP binding site (InterPro:IPR017441), Protein kinase, catalytic domain (InterPro:IPR000719), Serine/threonine-protein kinase-like domain (InterPro:IPR017442), Protein kinase-like domain (InterPro:IPR011009), Serine/threonine-protein kinase, active site (InterPro:IPR008271); BEST Arabidopsis thaliana protein match is: Protein kinase superfamily protein (TAIR:AT1G28390.2); Has 110531 Blast hits to 109509 proteins in 4468 species: Archae - 125; Bacteria - 12250; Metazoa - 41494; Fungi - 9129; Plants - 31227; Viruses - 433; Other Eukaryotes - 15873 (source: NCBI BLink). & (gnl|cdd|36401 : 296.0) no description available & (o24585|cri4_maize : 239.0) Putative receptor protein kinase CRINKLY4 precursor (EC 2.7.11.1) - Zea mays (Maize) & (gnl|cdd|87344 : 154.0) no description available & (reliability: 718.0) & (original description: no original description)'	'50.2.7':'Enzyme classification.EC_2 transferases.EC_2.7 transferase transferring phosphorus-containing group':'Serine/threonine-protein kinase-like protein At3g51990 OS=Arabidopsis thaliana (sp|q9sv05|ccr35_arath : 359.0) & Enzyme classification.EC_2 transferases.EC_2.7 transferase transferring phosphorus-containing group(50.2.7 : 100.3)'
Seu_jg16024.t2	ptg000013l	3345184	3346221	+	346	CCR35_ARATH	Serine/threonine-protein kinase-like protein At3g51990, EC 2.7.11.1 (CRINKLY 4-related kinase)	Arabidopsis thaliana (Mouse-ear cress)	362	285	4.72e-93	A0A803LC41_CHEQI	Protein kinase domain-containing protein	Chenopodium quinoa (Quinoa)	477	551	0	XP_021736469.1	serine/threonine-protein kinase-like protein At3g51990	Chenopodium quinoa	477	554	0			extracellular region [GO:0005576]; plasma membrane [GO:0005886]; ATP binding [GO:0005524]; protein serine kinase activity [GO:0106310]; protein serine/threonine kinase activity [GO:0004674]; protein phosphorylation [GO:0006468]	protein phosphorylation [GO:0006468]	ATP binding [GO:0005524]; protein serine kinase activity [GO:0106310]; protein serine/threonine kinase activity [GO:0004674]	extracellular region [GO:0005576]; plasma membrane [GO:0005886]	GO:0004674; GO:0005524; GO:0005576; GO:0005886; GO:0006468; GO:0106310	IPR008271;IPR011009;IPR001245;IPR000719	Protein kinase domain	GO:0004672;GO:0006468;GO:0005524	'30.2.26':'signalling.receptor kinases.crinkly like':'(at3g51990 : 281.0) Protein kinase superfamily protein; FUNCTIONS IN: protein serine/threonine kinase activity, protein kinase activity, kinase activity, ATP binding; INVOLVED IN: protein amino acid phosphorylation; EXPRESSED IN: 24 plant structures; EXPRESSED DURING: 14 growth stages; CONTAINS InterPro DOMAIN/s: Protein kinase, ATP binding site (InterPro:IPR017441), Protein kinase, catalytic domain (InterPro:IPR000719), Serine/threonine-protein kinase-like domain (InterPro:IPR017442), Protein kinase-like domain (InterPro:IPR011009), Serine/threonine-protein kinase, active site (InterPro:IPR008271); BEST Arabidopsis thaliana protein match is: Protein kinase superfamily protein (TAIR:AT1G28390.2); Has 110531 Blast hits to 109509 proteins in 4468 species: Archae - 125; Bacteria - 12250; Metazoa - 41494; Fungi - 9129; Plants - 31227; Viruses - 433; Other Eukaryotes - 15873 (source: NCBI BLink). & (gnl|cdd|36401 : 206.0) no description available & (o24585|cri4_maize : 194.0) Putative receptor protein kinase CRINKLY4 precursor (EC 2.7.11.1) - Zea mays (Maize) & (gnl|cdd|87344 : 108.0) no description available & (reliability: 562.0) & (original description: no original description)'	'50.2.7':'Enzyme classification.EC_2 transferases.EC_2.7 transferase transferring phosphorus-containing group':'Serine/threonine-protein kinase-like protein At3g51990 OS=Arabidopsis thaliana (sp|q9sv05|ccr35_arath : 281.0) & Enzyme classification.EC_2 transferases.EC_2.7 transferase transferring phosphorus-containing group(50.2.7 : 53.2)'
Seu_jg16025.t1	ptg000013l	3353758	3356179	-	521	PPH_ARATH	Pheophytinase, chloroplastic, EC 3.1.1.- (Pheophytin pheophorbide hydrolase) (Protein CO-REGULATED WITH NYE1)	Arabidopsis thaliana (Mouse-ear cress)	484	593	0	A0A0K9S4S7_SPIOL	AB hydrolase-1 domain-containing protein	Spinacia oleracea (Spinach)	507	822	0	XP_010694677.1	PREDICTED: pheophytinase, chloroplastic	Beta vulgaris subsp. vulgaris	519	848	0			chloroplast [GO:0009507]; chloroplast stroma [GO:0009570]; chloroplast thylakoid membrane [GO:0009535]; pheophytinase activity [GO:0080124]; chlorophyll catabolic process [GO:0015996]	chlorophyll catabolic process [GO:0015996]	pheophytinase activity [GO:0080124]	chloroplast [GO:0009507]; chloroplast stroma [GO:0009570]; chloroplast thylakoid membrane [GO:0009535]	GO:0009507; GO:0009535; GO:0009570; GO:0015996; GO:0080124	IPR000073;IPR029058;IPR044211	Alpha/Beta hydrolase fold;Pheophytinase, chloroplastic	GO:0015996;GO:0080124	'35.1':'not assigned.no ontology':'(at5g13800 : 570.0) Encodes a pheophytinase that is involved in chlorophyll breakdown.; pheophytinase (PPH); FUNCTIONS IN: hydrolase activity, pheophytinase activity; INVOLVED IN: chlorophyll catabolic process; LOCATED IN: chloroplast; EXPRESSED IN: 23 plant structures; EXPRESSED DURING: 13 growth stages; CONTAINS InterPro DOMAIN/s: Alpha/beta hydrolase fold-1 (InterPro:IPR000073); BEST Arabidopsis thaliana protein match is: alpha/beta-Hydrolases superfamily protein (TAIR:AT4G36530.2); Has 3014 Blast hits to 3012 proteins in 698 species: Archae - 17; Bacteria - 1970; Metazoa - 110; Fungi - 4; Plants - 264; Viruses - 0; Other Eukaryotes - 649 (source: NCBI BLink). & (gnl|cdd|36667 : 166.0) no description available & (gnl|cdd|30941 : 100.0) no description available & (reliability: 1140.0) & (original description: no original description)'	'7.13.2.5.2':'Coenzyme metabolism.chlorophyll metabolism.chlorophyll catabolism.PAO-phyllobilin pathway.pheophytin pheophorbide hydrolase (PPH)':'pheophytin pheophorbide hydrolase (PPH)'
Seu_jg16026.t1	ptg000013l	3362045	3363747	+	375	LIP4_ARATH	GDSL esterase/lipase LIP-4, EC 3.1.1.- (Extracellular lipase LIP-4)	Arabidopsis thaliana (Mouse-ear cress)	373	346	1.05e-116	A0A803LC45_CHEQI	Uncharacterized protein	Chenopodium quinoa (Quinoa)	360	629	0	XP_021866860.1	GDSL esterase/lipase At1g09390-like	Spinacia oleracea	370	669	0			extracellular region [GO:0005576]; hydrolase activity, acting on ester bonds [GO:0016788]; lipid catabolic process [GO:0016042]	lipid catabolic process [GO:0016042]	hydrolase activity, acting on ester bonds [GO:0016788]	extracellular region [GO:0005576]	GO:0005576; GO:0016042; GO:0016788	IPR036514;IPR001087;IPR035669	SGNH hydrolase superfamily;GDSL lipase/esterase	GO:0016788	'26.28':'misc.GDSL-motif lipase':'(at1g09390 : 327.0) GDSL-like Lipase/Acylhydrolase superfamily protein; FUNCTIONS IN: hydrolase activity, acting on ester bonds, carboxylesterase activity; INVOLVED IN: glycerol biosynthetic process, lipid metabolic process; LOCATED IN: chloroplast stroma; EXPRESSED IN: 22 plant structures; EXPRESSED DURING: 13 growth stages; CONTAINS InterPro DOMAIN/s: Lipase, GDSL (InterPro:IPR001087); BEST Arabidopsis thaliana protein match is: GDSL-like Lipase/Acylhydrolase superfamily protein (TAIR:AT1G56670.1); Has 3339 Blast hits to 3301 proteins in 169 species: Archae - 0; Bacteria - 205; Metazoa - 0; Fungi - 26; Plants - 3101; Viruses - 0; Other Eukaryotes - 7 (source: NCBI BLink). & (gnl|cdd|58514 : 295.0) no description available & (q7y1x1|est_hevbr : 228.0) Esterase precursor (EC 3.1.1.-) (Early nodule-specific protein homolog) (Latex allergen Hev b 13) - Hevea brasiliensis (Para rubber tree) & (reliability: 654.0) & (original description: no original description)'	'35.1':'not assigned.annotated':'GDSL esterase/lipase At1g09390 OS=Arabidopsis thaliana (sp|o80522|gdl2_arath : 327.0)'
Seu_jg16027.t1	ptg000013l	3365755	3371252	+	375	LIP4_ARATH	GDSL esterase/lipase LIP-4, EC 3.1.1.- (Extracellular lipase LIP-4)	Arabidopsis thaliana (Mouse-ear cress)	373	330	2.07e-110	A0A803LC45_CHEQI	Uncharacterized protein	Chenopodium quinoa (Quinoa)	360	477	8.32e-166	XP_021866860.1	GDSL esterase/lipase At1g09390-like	Spinacia oleracea	370	507	5.05e-177			extracellular region [GO:0005576]; hydrolase activity, acting on ester bonds [GO:0016788]; lipid catabolic process [GO:0016042]	lipid catabolic process [GO:0016042]	hydrolase activity, acting on ester bonds [GO:0016788]	extracellular region [GO:0005576]	GO:0005576; GO:0016042; GO:0016788	IPR036514;IPR035669;IPR001087	SGNH hydrolase superfamily;GDSL lipase/esterase	GO:0016788	'26.28':'misc.GDSL-motif lipase':'(at3g62280 : 317.0) GDSL-like Lipase/Acylhydrolase superfamily protein; FUNCTIONS IN: hydrolase activity, acting on ester bonds, carboxylesterase activity; INVOLVED IN: lipid metabolic process; LOCATED IN: endomembrane system; EXPRESSED IN: hypocotyl, root, flower, cultured cell; EXPRESSED DURING: petal differentiation and expansion stage; CONTAINS InterPro DOMAIN/s: Lipase, GDSL (InterPro:IPR001087); BEST Arabidopsis thaliana protein match is: GDSL-like Lipase/Acylhydrolase superfamily protein (TAIR:AT1G56670.1); Has 3192 Blast hits to 3150 proteins in 118 species: Archae - 0; Bacteria - 86; Metazoa - 0; Fungi - 17; Plants - 3087; Viruses - 0; Other Eukaryotes - 2 (source: NCBI BLink). & (gnl|cdd|58514 : 290.0) no description available & (q7y1x1|est_hevbr : 231.0) Esterase precursor (EC 3.1.1.-) (Early nodule-specific protein homolog) (Latex allergen Hev b 13) - Hevea brasiliensis (Para rubber tree) & (reliability: 634.0) & (original description: no original description)'	'35.1':'not assigned.annotated':'GDSL esterase/lipase At3g62280 OS=Arabidopsis thaliana (sp|q6nlp7|gdl60_arath : 317.0)'
Seu_jg16028.t1	ptg000013l	3375331	3385433	+	352	DRL21_ARATH	Putative disease resistance protein At3g14460	Arabidopsis thaliana (Mouse-ear cress)	1424	72.8	1.23e-12	A0A067LGA9_JATCU	Uncharacterized protein	Jatropha curcas (Barbados nut)	637	90.9	4.13e-16	KMT15349.1	hypothetical protein BVRB_3g060540	Beta vulgaris subsp. vulgaris	1098	155	1.68e-37			adenylate cyclase activity [GO:0004016]; ADP binding [GO:0043531]; ATP binding [GO:0005524]; defense response to bacterium [GO:0042742]; defense response to fungus [GO:0050832]	defense response to bacterium [GO:0042742]; defense response to fungus [GO:0050832]	adenylate cyclase activity [GO:0004016]; ADP binding [GO:0043531]; ATP binding [GO:0005524]		GO:0004016; GO:0005524; GO:0042742; GO:0043531; GO:0050832	IPR032675			'35.2':'not assigned.unknown':' no hits & (original description: no original description)'	'35.2':'not assigned.not annotated':' no hits & (original description: none)'
Seu_jg16029.t1	ptg000013l	3386317	3389860	-	304	P2B11_ARATH	F-box protein PP2-B11 (Protein PHLOEM PROTEIN 2-LIKE B11, AtPP2-B11) (SKP1-interacting partner 12)	Arabidopsis thaliana (Mouse-ear cress)	257	191	1.2e-58	A0A803LC46_CHEQI	F-box domain-containing protein	Chenopodium quinoa (Quinoa)	279	256	4.34e-81	XP_010694669.1	PREDICTED: putative F-box protein PP2-B12	Beta vulgaris subsp. vulgaris	284	283	2.77e-91			nucleus [GO:0005634]; carbohydrate binding [GO:0030246]; protein ubiquitination [GO:0016567]	protein ubiquitination [GO:0016567]	carbohydrate binding [GO:0030246]	nucleus [GO:0005634]	GO:0005634; GO:0016567; GO:0030246	IPR025886;IPR036047;IPR001810		GO:0005515	'29.5.11.4.3.2':'protein.degradation.ubiquitin.E3.SCF.FBOX':'(at1g80110 : 180.0) phloem protein 2-B11 (PP2-B11); FUNCTIONS IN: carbohydrate binding; LOCATED IN: nucleus; EXPRESSED IN: 10 plant structures; EXPRESSED DURING: 4 anthesis, F mature embryo stage, petal differentiation and expansion stage, E expanded cotyledon stage, D bilateral stage; CONTAINS InterPro DOMAIN/s: F-box domain, cyclin-like (InterPro:IPR001810), F-box domain, Skp2-like (InterPro:IPR022364); BEST Arabidopsis thaliana protein match is: phloem protein 2-B12 (TAIR:AT5G24560.1); Has 567 Blast hits to 552 proteins in 37 species: Archae - 0; Bacteria - 0; Metazoa - 0; Fungi - 0; Plants - 567; Viruses - 0; Other Eukaryotes - 0 (source: NCBI BLink). & (reliability: 360.0) & (original description: no original description)'	'35.1':'not assigned.annotated':'F-box protein PP2-B11 OS=Arabidopsis thaliana (sp|q949s5|p2b11_arath : 180.0)'
Seu_jg16030.t1	ptg000013l	3391877	3393805	+	643	PP208_ARATH	Pentatricopeptide repeat-containing protein At3g02490, mitochondrial	Arabidopsis thaliana (Mouse-ear cress)	665	563	0	A0A803LC47_CHEQI	Uncharacterized protein	Chenopodium quinoa (Quinoa)	638	976	0	XP_021739333.1	pentatricopeptide repeat-containing protein At3g02490, mitochondrial-like	Chenopodium quinoa	638	976	0			mitochondrion [GO:0005739]; RNA splicing [GO:0008380]	RNA splicing [GO:0008380]		mitochondrion [GO:0005739]	GO:0005739; GO:0008380	IPR011990;IPR002885;IPR044578	Pentatricopeptide repeat	GO:0005515;GO:0008380	'35.1.5':'not assigned.no ontology.pentatricopeptide (PPR) repeat-containing protein':'(at3g02490 : 547.0) Pentatricopeptide repeat (PPR) superfamily protein; CONTAINS InterPro DOMAIN/s: Pentatricopeptide repeat (InterPro:IPR002885); BEST Arabidopsis thaliana protein match is: Pentatricopeptide repeat (PPR) superfamily protein (TAIR:AT5G15980.1); Has 7105 Blast hits to 3955 proteins in 104 species: Archae - 0; Bacteria - 0; Metazoa - 3; Fungi - 4; Plants - 7071; Viruses - 0; Other Eukaryotes - 27 (source: NCBI BLink). & (q76c99|rf1_orysa : 88.2) Rf1 protein, mitochondrial precursor (PPR protein) (Fertility restorer) (Restorer for CMS) - Oryza sativa (Rice) & (reliability: 1094.0) & (original description: no original description)'	'17.6.1.3.31':'Protein biosynthesis.organelle machinery.mitochondrial ribosome biogenesis.small ribosomal subunit proteome.component mS81':'component mS81 of small ribosomal subunit proteome'
Seu_jg16031.t1	ptg000013l	3397579	3399337	-	442	FDL1_ARATH	F-box/FBD/LRR-repeat protein At1g13570	Arabidopsis thaliana (Mouse-ear cress)	416	131	7.14e-33	A0A0K9QQT1_SPIOL	Uncharacterized protein	Spinacia oleracea (Spinach)	430	404	4.12e-135	XP_021866088.1	F-box/FBD/LRR-repeat protein At1g13570-like	Spinacia oleracea	430	404	9.21e-135								IPR032675;IPR036047		GO:0005515	'29.5.11.4.3.2':'protein.degradation.ubiquitin.E3.SCF.FBOX':'(at1g13570 : 127.0) F-box/RNI-like superfamily protein; CONTAINS InterPro DOMAIN/s: F-box domain, cyclin-like (InterPro:IPR001810), FBD (InterPro:IPR013596), F-box domain, Skp2-like (InterPro:IPR022364), FBD-like (InterPro:IPR006566), Leucine-rich repeat 2 (InterPro:IPR013101); BEST Arabidopsis thaliana protein match is: F-box/RNI-like/FBD-like domains-containing protein (TAIR:AT5G56370.2); Has 1866 Blast hits to 1838 proteins in 25 species: Archae - 0; Bacteria - 0; Metazoa - 0; Fungi - 0; Plants - 1866; Viruses - 0; Other Eukaryotes - 0 (source: NCBI BLink). & (reliability: 254.0) & (original description: no original description)'	'35.1':'not assigned.annotated':'F-box/FBD/LRR-repeat protein At1g13570 OS=Arabidopsis thaliana (sp|q9fz70|fdl1_arath : 127.0)'
Seu_jg16032.t1	ptg000013l	3423764	3424979	+	372	COL2_ARATH	Zinc finger protein CONSTANS-LIKE 2	Arabidopsis thaliana (Mouse-ear cress)	347	402	3.16e-139	B3TZZ7_BETVV	COL1	Beta vulgaris subsp. vulgaris (Beet)	367	618	0	XP_010694604.1	PREDICTED: zinc finger protein CONSTANS-LIKE 2	Beta vulgaris subsp. vulgaris	367	618	0	K03539	ribonuclease P/MRP protein subunit RPP1 [EC:3.1.26.5]	nucleus [GO:0005634]; DNA binding [GO:0003677]; DNA-binding transcription factor activity [GO:0003700]; zinc ion binding [GO:0008270]; chloroplast organization [GO:0009658]; regulation of flower development [GO:0009909]	chloroplast organization [GO:0009658]; regulation of flower development [GO:0009909]	DNA binding [GO:0003677]; DNA-binding transcription factor activity [GO:0003700]; zinc ion binding [GO:0008270]	nucleus [GO:0005634]	GO:0003677; GO:0003700; GO:0005634; GO:0008270; GO:0009658; GO:0009909	IPR000315;IPR010402;IPR045281	CCT domain	GO:0008270;GO:0005515;GO:0009909	'33.99':'development.unspecified':'(at3g02380 : 312.0) homologous to the flowering-time gene CONSTANS (CO) encoding zinc-finger proteins; CONSTANS-like 2 (COL2); FUNCTIONS IN: sequence-specific DNA binding transcription factor activity, zinc ion binding; INVOLVED IN: regulation of flower development; LOCATED IN: intracellular; EXPRESSED IN: 20 plant structures; EXPRESSED DURING: 13 growth stages; CONTAINS InterPro DOMAIN/s: CCT domain (InterPro:IPR010402), Zinc finger, B-box (InterPro:IPR000315); BEST Arabidopsis thaliana protein match is: B-box type zinc finger protein with CCT domain (TAIR:AT5G15840.1); Has 3185 Blast hits to 2478 proteins in 141 species: Archae - 0; Bacteria - 0; Metazoa - 0; Fungi - 0; Plants - 2995; Viruses - 0; Other Eukaryotes - 190 (source: NCBI BLink). & (gnl|cdd|87043 : 83.7) no description available & (gnl|cdd|36814 : 81.9) no description available & (reliability: 624.0) & (original description: no original description)'	'15.5.1.2':'RNA biosynthesis.transcriptional regulation.C2C2 transcription factor superfamily.transcription factor (BBX-CO)':'transcription factor (BBX-CO)'| '28.1.1.1':'Plant reproduction.flowering.photoperiod pathway.floral promoter (CONSTANS)':'floral promoter (CONSTANS)'
Seu_jg16033.t1	ptg000013l	3427879	3433300	-	102																													'35.2':'not assigned.unknown':' no hits & (original description: no original description)'	'35.2':'not assigned.not annotated':' no hits & (original description: none)'
Seu_jg16034.t1	ptg000013l	3433370	3434392	+	77																													'35.2':'not assigned.unknown':' no hits & (original description: no original description)'	'35.2':'not assigned.not annotated':' no hits & (original description: none)'
Seu_jg16035.t1	ptg000013l	3438370	3438691	+	76																													'35.2':'not assigned.unknown':' no hits & (original description: no original description)'	'35.2':'not assigned.not annotated':' no hits & (original description: none)'
Seu_jg16036.t1	ptg000013l	3451699	3461829	+	403	GDU3_ARATH	Protein GLUTAMINE DUMPER 3 (Protein LESS SUSCEPTIBLE TO BSCTV 1, Protein LBS1)	Arabidopsis thaliana (Mouse-ear cress)	148	76.6	1.64e-15	A0A803LC53_CHEQI	Uncharacterized protein	Chenopodium quinoa (Quinoa)	438	123	2.35e-27	KMT18739.1	hypothetical protein BVRB_2g028610	Beta vulgaris subsp. vulgaris	123	109	6.94e-25			integral component of membrane [GO:0016021]; amino acid transport [GO:0006865]; modulation by virus of host process [GO:0019048]; regulation of amino acid export [GO:0080143]; response to virus [GO:0009615]; secretion by cell [GO:0032940]	amino acid transport [GO:0006865]; modulation by virus of host process [GO:0019048]; regulation of amino acid export [GO:0080143]; response to virus [GO:0009615]; secretion by cell [GO:0032940]		integral component of membrane [GO:0016021]	GO:0006865; GO:0009615; GO:0016021; GO:0019048; GO:0032940; GO:0080143	IPR040359	Protein glutamine dumper	GO:0080143	'35.2':'not assigned.unknown':' no hits & (original description: no original description)'	'35.2':'not assigned.not annotated':' no hits & (original description: none)'
Seu_jg16037.t1	ptg000013l	3476749	3477144	+	132	GDU4_ARATH	Protein GLUTAMINE DUMPER 4	Arabidopsis thaliana (Mouse-ear cress)	156	67.4	5.98e-14	A0A7C9DCN2_OPUST	Uncharacterized protein	Opuntia streptacantha (Prickly pear cactus) (Opuntia cardona)	134	100	1.14e-24	XP_021738805.1	protein GLUTAMINE DUMPER 6-like	Chenopodium quinoa	110	139	1.59e-39			integral component of membrane [GO:0016021]; amino acid transport [GO:0006865]; regulation of amino acid export [GO:0080143]	amino acid transport [GO:0006865]; regulation of amino acid export [GO:0080143]		integral component of membrane [GO:0016021]	GO:0006865; GO:0016021; GO:0080143	IPR040359	Protein glutamine dumper	GO:0080143	'35.2':'not assigned.unknown':' no hits & (original description: no original description)'	'35.2':'not assigned.not annotated':' no hits & (original description: none)'
Seu_jg16038.t1	ptg000013l	3483421	3485866	-	561	GAUT9_ARATH	Probable galacturonosyltransferase 9, EC 2.4.1.-	Arabidopsis thaliana (Mouse-ear cress)	561	823	0	A0A0K9RB92_SPIOL	Hexosyltransferase, EC 2.4.1.-	Spinacia oleracea (Spinach)	560	959	0	XP_010694564.1	probable galacturonosyltransferase 9	Beta vulgaris subsp. vulgaris	560	990	0	K13648	alpha-1,4-galacturonosyltransferase [EC:2.4.1.43]	endosome [GO:0005768]; Golgi apparatus [GO:0005794]; Golgi membrane [GO:0000139]; Golgi trans cisterna [GO:0000138]; integral component of membrane [GO:0016021]; trans-Golgi network [GO:0005802]; polygalacturonate 4-alpha-galacturonosyltransferase activity [GO:0047262]; pectin biosynthetic process [GO:0045489]	pectin biosynthetic process [GO:0045489]	polygalacturonate 4-alpha-galacturonosyltransferase activity [GO:0047262]	endosome [GO:0005768]; Golgi apparatus [GO:0005794]; Golgi membrane [GO:0000139]; Golgi trans cisterna [GO:0000138]; integral component of membrane [GO:0016021]; trans-Golgi network [GO:0005802]	GO:0000138; GO:0000139; GO:0005768; GO:0005794; GO:0005802; GO:0016021; GO:0045489; GO:0047262	IPR002495;IPR029993;IPR029044	Glycosyl transferase, family 8;Plant galacturonosyltransferase GAUT	GO:0016757;GO:0047262	'26.2':'misc.UDP glucosyl and glucoronyl transferases':'(at3g02350 : 735.0) Encodes a protein with putative galacturonosyltransferase activity.; galacturonosyltransferase 9 (GAUT9); CONTAINS InterPro DOMAIN/s: Glycosyl transferase, family 8 (InterPro:IPR002495); BEST Arabidopsis thaliana protein match is: Nucleotide-diphospho-sugar transferases superfamily protein (TAIR:AT3G25140.1); Has 1426 Blast hits to 1422 proteins in 244 species: Archae - 0; Bacteria - 444; Metazoa - 141; Fungi - 7; Plants - 818; Viruses - 0; Other Eukaryotes - 16 (source: NCBI BLink). & (gnl|cdd|85496 : 177.0) no description available & (reliability: 1470.0) & (original description: no original description)'	'21.3.5.5.1':'Cell wall organisation.pectin.modification and degradation.pectin-dependent cell adhesion.glycosyltransferase (QUA1)':'glycosyltransferase (QUA1) involved in pectin-dependent cell adhesion'
Seu_jg16039.t1	ptg000013l	3493860	3494420	-	187	BZP43_ARATH	Basic leucine zipper 43, AtbZIP43, bZIP protein 43	Arabidopsis thaliana (Mouse-ear cress)	165	157	3.87e-48	A0A803LC56_CHEQI	BZIP domain-containing protein	Chenopodium quinoa (Quinoa)	184	302	1.26e-102	XP_010694542.1	basic leucine zipper 43	Beta vulgaris subsp. vulgaris	184	320	2.07e-109			nucleus [GO:0005634]; DNA binding [GO:0003677]; DNA-binding transcription factor activity [GO:0003700]		DNA binding [GO:0003677]; DNA-binding transcription factor activity [GO:0003700]	nucleus [GO:0005634]	GO:0003677; GO:0003700; GO:0005634	IPR046347;IPR004827;IPR044521;IPR045314	Basic leucine zipper 8/43	GO:0003700;GO:0006355	'27.3.35':'RNA.regulation of transcription.bZIP transcription factor family':'(at3g30530 : 141.0) basic leucine-zipper 42 (bZIP42); FUNCTIONS IN: DNA binding, protein homodimerization activity, protein heterodimerization activity, sequence-specific DNA binding transcription factor activity; INVOLVED IN: regulation of transcription, DNA-dependent; EXPRESSED IN: inflorescence meristem, flower; EXPRESSED DURING: petal differentiation and expansion stage; CONTAINS InterPro DOMAIN/s: Basic-leucine zipper (bZIP) transcription factor (InterPro:IPR004827), bZIP transcription factor, bZIP-1 (InterPro:IPR011616); BEST Arabidopsis thaliana protein match is: basic leucine-zipper 43 (TAIR:AT5G38800.1); Has 1669 Blast hits to 1669 proteins in 135 species: Archae - 0; Bacteria - 2; Metazoa - 133; Fungi - 19; Plants - 1463; Viruses - 0; Other Eukaryotes - 52 (source: NCBI BLink). & (reliability: 282.0) & (original description: no original description)'	'15.5.4.1':'RNA biosynthesis.transcriptional regulation.bZIP transcription factor superfamily.transcription factor (bZIP)':'transcription factor (bZIP)'
Seu_jg16040.t1	ptg000013l	3526724	3529344	-	482	RING1_GOSHI	E3 ubiquitin-protein ligase RING1, EC 2.3.2.27 (RING finger protein 1) (RING-type E3 ubiquitin transferase RING1)	Gossypium hirsutum (Upland cotton) (Gossypium mexicanum)	338	104	1.93e-23	A0A803LC57_CHEQI	RING-type domain-containing protein	Chenopodium quinoa (Quinoa)	416	504	6.09e-174	XP_021739349.1	E3 ubiquitin ligase BIG BROTHER-related-like	Chenopodium quinoa	456	532	0			cytoplasm [GO:0005737]; metal ion binding [GO:0046872]; ubiquitin protein ligase activity [GO:0061630]; ubiquitin-protein transferase activity [GO:0004842]; protein ubiquitination [GO:0016567]; seed trichome elongation [GO:0090378]	protein ubiquitination [GO:0016567]; seed trichome elongation [GO:0090378]	metal ion binding [GO:0046872]; ubiquitin protein ligase activity [GO:0061630]; ubiquitin-protein transferase activity [GO:0004842]	cytoplasm [GO:0005737]	GO:0004842; GO:0005737; GO:0016567; GO:0046872; GO:0061630; GO:0090378	IPR001841;IPR013083			'29.5.11.4.2':'protein.degradation.ubiquitin.E3.RING':'(at5g15820 : 133.0) RING/U-box superfamily protein; FUNCTIONS IN: zinc ion binding; CONTAINS InterPro DOMAIN/s: Zinc finger, RING-type (InterPro:IPR001841), Zinc finger, C3HC4 RING-type (InterPro:IPR018957); BEST Arabidopsis thaliana protein match is: RING/U-box superfamily protein (TAIR:AT3G02340.1); Has 8420 Blast hits to 8405 proteins in 260 species: Archae - 0; Bacteria - 6; Metazoa - 2461; Fungi - 626; Plants - 4186; Viruses - 29; Other Eukaryotes - 1112 (source: NCBI BLink). & (reliability: 266.0) & (original description: no original description)'	'35.1':'not assigned.annotated':'E3 ubiquitin-protein ligase RING1 OS=Gossypium hirsutum (sp|p0ch30|ring1_goshi : 100.0)'
Seu_jg16041.t1	ptg000013l	3532287	3534905	+	873	PP207_ARATH	Pentatricopeptide repeat-containing protein At3g02330, mitochondrial (Mitochondrial editing factor 13)	Arabidopsis thaliana (Mouse-ear cress)	903	972	0	A0A0K9RJ59_SPIOL	Uncharacterized protein	Spinacia oleracea (Spinach)	856	1483	0	XP_021736477.1	pentatricopeptide repeat-containing protein At3g02330, mitochondrial-like	Chenopodium quinoa	872	1516	0			mitochondrion [GO:0005739]; cytidine to uridine editing [GO:0016554]; mitochondrial mRNA modification [GO:0080156]; mRNA processing [GO:0006397]	cytidine to uridine editing [GO:0016554]; mitochondrial mRNA modification [GO:0080156]; mRNA processing [GO:0006397]		mitochondrion [GO:0005739]	GO:0005739; GO:0006397; GO:0016554; GO:0080156	IPR002885;IPR011990	Pentatricopeptide repeat	GO:0005515	'35.1.5':'not assigned.no ontology.pentatricopeptide (PPR) repeat-containing protein':'(at3g02330 : 966.0) Pentatricopeptide repeat (PPR) superfamily protein; FUNCTIONS IN: binding; INVOLVED IN: biological_process unknown; LOCATED IN: mitochondrion; CONTAINS InterPro DOMAIN/s: Pentatricopeptide repeat (InterPro:IPR002885), Tetratricopeptide-like helical (InterPro:IPR011990); BEST Arabidopsis thaliana protein match is: Tetratricopeptide repeat (TPR)-like superfamily protein (TAIR:AT4G39530.1); Has 56701 Blast hits to 14050 proteins in 283 species: Archae - 2; Bacteria - 22; Metazoa - 148; Fungi - 141; Plants - 55528; Viruses - 0; Other Eukaryotes - 860 (source: NCBI BLink). & (q76c99|rf1_orysa : 130.0) Rf1 protein, mitochondrial precursor (PPR protein) (Fertility restorer) (Restorer for CMS) - Oryza sativa (Rice) & (reliability: 1932.0) & (original description: no original description)'	'16.6.2.2.4.11':'RNA processing.organelle machinery.RNA modification.C-to-U RNA editing.PPR-type RNA editing factor activities.RNA editing factor (MEF13)':'RNA editing factor (MEF13)'
Seu_jg16042.t1	ptg000013l	3535226	3536764	+	99																													'35.2':'not assigned.unknown':' no hits & (original description: no original description)'	'35.2':'not assigned.not annotated':' no hits & (original description: none)'
Seu_jg16043.t1	ptg000013l	3539767	3543645	-	672	WIT1_ARATH	WPP domain-interacting tail-anchored protein 1	Arabidopsis thaliana (Mouse-ear cress)	703	392	6.13e-126	A0A0K9RDL7_SPIOL	Uncharacterized protein	Spinacia oleracea (Spinach)	679	921	0	KNA17601.1	hypothetical protein SOVF_078710	Spinacia oleracea	679	921	0			integral component of membrane [GO:0016021]; nuclear envelope [GO:0005635]; nuclear membrane [GO:0031965]			integral component of membrane [GO:0016021]; nuclear envelope [GO:0005635]; nuclear membrane [GO:0031965]	GO:0005635; GO:0016021; GO:0031965	IPR039976			'35.2':'not assigned.unknown':'(at5g11390 : 301.0) Encodes one of the WPP domain-interacting proteins (WIT1/AT5G11390, WIT2/AT1G68910) required for RanGAP nuclear envelope association in root tip cells. Ran GTPase plays essential roles in multiple cellular processes, including nucleocytoplasmic transport, spindle formation, and postmitotic nuclear envelope reassembly. The cytoplasmic Ran GTPase activating protein RanGAP is critical to establish a functional RanGTP/RanGDP gradient across the nuclear envelope and is associated with the outer surface of the nuclear envelope in metazoan and higher plant cells. Arabidopsis thaliana RanGAP association with the root tip nuclear envelope requires a family of likely plant-specific nucleoporins combining coiled-coil and transmembrane domains (CC-TMD) and WPP domain-interacting proteins (WIPs). WIT1 and WIT2 have been identified as a second family of CC-TMD proteins, structurally similar, yet clearly distinct from the WIP family, that is required for RanGAP nuclear envelop association in root tip cells.; WPP domain-interacting protein 1 (WIT1); BEST Arabidopsis thaliana protein match is: WPP domain-interacting protein 2 (TAIR:AT1G68910.1); Has 69833 Blast hits to 39390 proteins in 2372 species: Archae - 1132; Bacteria - 10633; Metazoa - 34082; Fungi - 6202; Plants - 3742; Viruses - 161; Other Eukaryotes - 13881 (source: NCBI BLink). & (reliability: 602.0) & (original description: no original description)'	'20.4.2.2':'Cytoskeleton organisation.nuclear dynamics.nuclear movement.myosin-SUN-WIP adaptor (WIT)':'myosin-SUN-WIP adaptor (WIT)'
Seu_jg16044.t1	ptg000013l	3551291	3552679	+	93																													'35.2':'not assigned.unknown':' no hits & (original description: no original description)'	'35.2':'not assigned.not annotated':' no hits & (original description: none)'
Seu_jg16045.t1	ptg000013l	3553015	3563814	-	740	NADAP_HUMAN	Kanadaptin (Human lung cancer oncogene 3 protein, HLC-3) (Kidney anion exchanger adapter protein) (Solute carrier family 4 anion exchanger member 1 adapter protein)	Homo sapiens (Human)	796	158	6.69e-39	A0A0K9QSL5_SPIOL	FHA domain-containing protein	Spinacia oleracea (Spinach)	733	1011	0	XP_021851747.1	kanadaptin isoform X1	Spinacia oleracea	733	1014	0			cytoplasm [GO:0005737]; intracellular membrane-bounded organelle [GO:0043231]; nucleoplasm [GO:0005654]; plasma membrane [GO:0005886]; mRNA binding [GO:0003729]		mRNA binding [GO:0003729]	cytoplasm [GO:0005737]; intracellular membrane-bounded organelle [GO:0043231]; nucleoplasm [GO:0005654]; plasma membrane [GO:0005886]	GO:0003729; GO:0005654; GO:0005737; GO:0005886; GO:0043231	IPR000253;IPR008984	SMAD/FHA domain superfamily	GO:0005515	'31.4':'cell.vesicle transport':'(at5g38840 : 458.0) SMAD/FHA domain-containing protein ; FUNCTIONS IN: molecular_function unknown; INVOLVED IN: biological_process unknown; LOCATED IN: membrane; EXPRESSED IN: 23 plant structures; EXPRESSED DURING: 13 growth stages; CONTAINS InterPro DOMAIN/s: SMAD/FHA domain (InterPro:IPR008984), Forkhead-associated (FHA) domain (InterPro:IPR000253); BEST Arabidopsis thaliana protein match is: SMAD/FHA domain-containing protein (TAIR:AT5G47790.1); Has 18317 Blast hits to 13795 proteins in 1254 species: Archae - 157; Bacteria - 2798; Metazoa - 7417; Fungi - 1475; Plants - 704; Viruses - 54; Other Eukaryotes - 5712 (source: NCBI BLink). & (gnl|cdd|37092 : 308.0) no description available & (gnl|cdd|28942 : 95.9) no description available & (reliability: 916.0) & (original description: no original description)'	'35.2':'not assigned.not annotated':' no hits & (original description: none)'
Seu_jg16046.t1	ptg000013l	3568041	3569696	-	134	RL321_ARATH	60S ribosomal protein L32-1	Arabidopsis thaliana (Mouse-ear cress)	133	239	4.6e-82	A0A8B8QKN3_9MYRT	60S ribosomal protein L32-1	Rhodamnia argentea	133	263	1.1e-88	KAF3449853.1	hypothetical protein FNV43_RR05932	Rhamnella rubrinervis	133	263	2.23e-88	K02912	large subunit ribosomal protein L32e	cytosol [GO:0005829]; cytosolic large ribosomal subunit [GO:0022625]; cytosolic ribosome [GO:0022626]; nucleolus [GO:0005730]; polysomal ribosome [GO:0042788]; mRNA binding [GO:0003729]; structural constituent of ribosome [GO:0003735]; translation [GO:0006412]	translation [GO:0006412]	mRNA binding [GO:0003729]; structural constituent of ribosome [GO:0003735]	cytosol [GO:0005829]; cytosolic large ribosomal subunit [GO:0022625]; cytosolic ribosome [GO:0022626]; nucleolus [GO:0005730]; polysomal ribosome [GO:0042788]	GO:0003729; GO:0003735; GO:0005730; GO:0005829; GO:0006412; GO:0022625; GO:0022626; GO:0042788	IPR001515;IPR036351	Ribosomal protein L32e;Ribosomal protein L32e superfamily	GO:0003735;GO:0005840;GO:0006412	'29.2.1.2.2.32':'protein.synthesis.ribosomal protein.eukaryotic.60S subunit.L32':'(at4g18100 : 197.0) Ribosomal protein L32e; FUNCTIONS IN: structural constituent of ribosome; INVOLVED IN: translation, ribosome biogenesis; LOCATED IN: cytosolic ribosome, ribosome, cytosolic large ribosomal subunit, nucleolus; EXPRESSED IN: callus, pollen tube, leaf; CONTAINS InterPro DOMAIN/s: Ribosomal protein L32e (InterPro:IPR001515), Ribosomal protein L32e, conserved site (InterPro:IPR018263); BEST Arabidopsis thaliana protein match is: Ribosomal protein L32e (TAIR:AT5G46430.2); Has 1807 Blast hits to 1807 proteins in 277 species: Archae - 0; Bacteria - 0; Metazoa - 736; Fungi - 347; Plants - 385; Viruses - 0; Other Eukaryotes - 339 (source: NCBI BLink). & (gnl|cdd|36096 : 169.0) no description available & (gnl|cdd|85596 : 129.0) no description available & (reliability: 394.0) & (original description: no original description)'	'17.1.2.1.35':'Protein biosynthesis.ribosome biogenesis.large ribosomal subunit (LSU).LSU proteome.component eL32':'component eL32 of LSU proteome component'
Seu_jg16047.t1	ptg000013l	3572612	3575353	+	372	P2C43_ORYSJ	Probable protein phosphatase 2C 43, OsPP2C43, EC 3.1.3.16	Oryza sativa subsp. japonica (Rice)	388	315	2.52e-104	A0A0K9RZS1_SPIOL	Protein-serine/threonine phosphatase, EC 3.1.3.16	Spinacia oleracea (Spinach)	398	345	3.3e-113	XP_021770372.1	probable protein phosphatase 2C 25	Chenopodium quinoa	423	351	6.8e-115	K01102	pyruvate dehydrogenase phosphatase [EC:3.1.3.43]	metal ion binding [GO:0046872]; myosin phosphatase activity [GO:0017018]; protein serine/threonine phosphatase activity [GO:0004722]; peptidyl-threonine dephosphorylation [GO:0035970]	peptidyl-threonine dephosphorylation [GO:0035970]	metal ion binding [GO:0046872]; myosin phosphatase activity [GO:0017018]; protein serine/threonine phosphatase activity [GO:0004722]		GO:0004722; GO:0017018; GO:0035970; GO:0046872	IPR001932;IPR036457;IPR000222		GO:0004722;GO:0043169	'29.4':'protein.postranslational modification':'(at5g06750 : 284.0) Protein phosphatase 2C family protein; FUNCTIONS IN: protein serine/threonine phosphatase activity, catalytic activity; INVOLVED IN: protein amino acid dephosphorylation; LOCATED IN: mitochondrion, protein serine/threonine phosphatase complex; EXPRESSED IN: 22 plant structures; EXPRESSED DURING: 13 growth stages; CONTAINS InterPro DOMAIN/s: Protein phosphatase 2C, manganese/magnesium aspartate binding site (InterPro:IPR000222), Protein phosphatase 2C-related (InterPro:IPR001932), Protein phosphatase 2C (InterPro:IPR015655), Protein phosphatase 2C, N-terminal (InterPro:IPR014045); BEST Arabidopsis thaliana protein match is: Protein phosphatase 2C family protein (TAIR:AT5G66080.1); Has 30201 Blast hits to 17322 proteins in 780 species: Archae - 12; Bacteria - 1396; Metazoa - 17338; Fungi - 3422; Plants - 5037; Viruses - 0; Other Eukaryotes - 2996 (source: NCBI BLink). & (gnl|cdd|35919 : 225.0) no description available & (gnl|cdd|29062 : 155.0) no description available & (reliability: 568.0) & (original description: no original description)'	'18.4.25.2.4':'Protein modification.phosphorylation.protein serine/threonine phosphatase superfamily.PPM/PP2C Mn/Mg-dependent phosphatase families.clade D phosphatase':'clade D phosphatase'
Seu_jg16048.t1	ptg000013l	3577316	3578689	-	126	BL1S2_ARATH	Biogenesis of lysosome-related organelles complex 1 subunit 2, BLOC-1 subunit 2	Arabidopsis thaliana (Mouse-ear cress)	127	149	1.22e-46	A0A0K9RNN3_SPIOL	Uncharacterized protein	Spinacia oleracea (Spinach)	125	226	2.31e-74	XP_021851746.1	biogenesis of lysosome-related organelles complex 1 subunit 2	Spinacia oleracea	125	226	5.16e-74	K16750	biogenesis of lysosome-related organelles complex 1 subunit 2	BLOC-1 complex [GO:0031083]; endosome [GO:0005768]			BLOC-1 complex [GO:0031083]; endosome [GO:0005768]	GO:0005768; GO:0031083	IPR019269			'35.2':'not assigned.unknown':'(at5g49550 : 108.0) Putative homolog of mammalian BLOC-1 Subunit 2. Protein - protein interaction with BLOS1.; CONTAINS InterPro DOMAIN/s: Biogenesis of lysosome-related organelles complex-1, subunit 2 (InterPro:IPR019269); Has 30201 Blast hits to 17322 proteins in 780 species: Archae - 12; Bacteria - 1396; Metazoa - 17338; Fungi - 3422; Plants - 5037; Viruses - 0; Other Eukaryotes - 2996 (source: NCBI BLink). & (reliability: 216.0) & (original description: no original description)'	'22.2.4.3.2':'Vesicle trafficking.retrograde trafficking.Retromer-mediated protein recycling.BLOC-1 regulatory complex.component BLOS2':'component BLOS2 of BLOC-1 endosome-to-vacuole sorting complex'
Seu_jg16049.t1	ptg000013l	3582098	3586707	-	448	AVT6A_ARATH	Amino acid transporter AVT6A, AtAvt6A	Arabidopsis thaliana (Mouse-ear cress)	460	487	9.69e-170	A0A803LC65_CHEQI	Uncharacterized protein	Chenopodium quinoa (Quinoa)	894	714	0	XP_021739359.1	amino acid transporter AVT6A-like	Chenopodium quinoa	447	716	0			integral component of membrane [GO:0016021]; plant-type vacuole [GO:0000325]; L-amino acid transmembrane transporter activity [GO:0015179]; amino acid transmembrane transport [GO:0003333]	amino acid transmembrane transport [GO:0003333]	L-amino acid transmembrane transporter activity [GO:0015179]	integral component of membrane [GO:0016021]; plant-type vacuole [GO:0000325]	GO:0000325; GO:0003333; GO:0015179; GO:0016021	IPR013057	Amino acid transporter, transmembrane domain		'34.3':'transport.amino acids':'(at3g30390 : 394.0) Encodes a putative amino acid transporter.; Transmembrane amino acid transporter family protein; FUNCTIONS IN: amino acid transmembrane transporter activity; INVOLVED IN: amino acid transport; LOCATED IN: plasma membrane, vacuole, membrane; EXPRESSED IN: 25 plant structures; EXPRESSED DURING: 15 growth stages; CONTAINS InterPro DOMAIN/s: Amino acid transporter, transmembrane (InterPro:IPR013057); BEST Arabidopsis thaliana protein match is: Transmembrane amino acid transporter family protein (TAIR:AT5G38820.1); Has 35333 Blast hits to 34131 proteins in 2444 species: Archae - 798; Bacteria - 22429; Metazoa - 974; Fungi - 991; Plants - 531; Viruses - 0; Other Eukaryotes - 9610 (source: NCBI BLink). & (gnl|cdd|36519 : 262.0) no description available & (gnl|cdd|85489 : 148.0) no description available & (reliability: 788.0) & (original description: no original description)'	'24.2.3.4.7':'Solute transport.carrier-mediated transport.APC superfamily.AAAP family.solute transporter (AAAP)':'solute transporter (AAAP)'
Seu_jg16050.t1	ptg000013l	3588398	3592370	-	460	AVT6B_ARATH	Amino acid transporter AVT6B, AtAvt6B	Arabidopsis thaliana (Mouse-ear cress)	456	467	1.68e-161	A0A803LC65_CHEQI	Uncharacterized protein	Chenopodium quinoa (Quinoa)	894	736	0	XP_021851744.1	amino acid transporter AVT6B-like	Spinacia oleracea	449	758	0			integral component of membrane [GO:0016021]; L-amino acid transmembrane transporter activity [GO:0015179]; amino acid transmembrane transport [GO:0003333]	amino acid transmembrane transport [GO:0003333]	L-amino acid transmembrane transporter activity [GO:0015179]	integral component of membrane [GO:0016021]	GO:0003333; GO:0015179; GO:0016021	IPR013057	Amino acid transporter, transmembrane domain		'34.3':'transport.amino acids':'(at5g38820 : 406.0) Encodes a putative amino acid transporter.; Transmembrane amino acid transporter family protein; CONTAINS InterPro DOMAIN/s: Amino acid transporter, transmembrane (InterPro:IPR013057); BEST Arabidopsis thaliana protein match is: Transmembrane amino acid transporter family protein (TAIR:AT3G30390.2); Has 4324 Blast hits to 4257 proteins in 375 species: Archae - 16; Bacteria - 268; Metazoa - 1444; Fungi - 800; Plants - 936; Viruses - 5; Other Eukaryotes - 855 (source: NCBI BLink). & (gnl|cdd|36519 : 257.0) no description available & (gnl|cdd|85489 : 153.0) no description available & (reliability: 812.0) & (original description: no original description)'	'24.2.3.4.7':'Solute transport.carrier-mediated transport.APC superfamily.AAAP family.solute transporter (AAAP)':'solute transporter (AAAP)'
Seu_jg16051.t1	ptg000013l	3595334	3603427	+	916	DPHS1_ARATH	Dual specificity protein phosphatase PHS1, EC 3.1.3.16, EC 3.1.3.48 (Protein PROPYZAMIDE-HYPERSENSITIVE 1)	Arabidopsis thaliana (Mouse-ear cress)	929	1107	0	A0A0K9QTE6_SPIOL	Uncharacterized protein	Spinacia oleracea (Spinach)	845	1385	0	XP_010678343.1	dual specificity protein phosphatase PHS1 isoform X2	Beta vulgaris subsp. vulgaris	934	1567	0			cytoplasm [GO:0005737]; kinase activity [GO:0016301]; myosin phosphatase activity [GO:0017018]; phosphoprotein phosphatase activity [GO:0004721]; protein tyrosine phosphatase activity [GO:0004725]; protein tyrosine/serine/threonine phosphatase activity [GO:0008138]; abscisic acid-activated signaling pathway [GO:0009738]; cortical microtubule organization [GO:0043622]; protein dephosphorylation [GO:0006470]; regulation of gene expression [GO:0010468]; regulation of stomatal movement [GO:0010119]; response to abscisic acid [GO:0009737]	abscisic acid-activated signaling pathway [GO:0009738]; cortical microtubule organization [GO:0043622]; protein dephosphorylation [GO:0006470]; regulation of gene expression [GO:0010468]; regulation of stomatal movement [GO:0010119]; response to abscisic acid [GO:0009737]	kinase activity [GO:0016301]; myosin phosphatase activity [GO:0017018]; phosphoprotein phosphatase activity [GO:0004721]; protein tyrosine phosphatase activity [GO:0004725]; protein tyrosine/serine/threonine phosphatase activity [GO:0008138]	cytoplasm [GO:0005737]	GO:0004721; GO:0004725; GO:0005737; GO:0006470; GO:0008138; GO:0009737; GO:0009738; GO:0010119; GO:0010468; GO:0016301; GO:0017018; GO:0043622	IPR000387;IPR000340;IPR035010;IPR016130;IPR015275;IPR029021;IPR020422;IPR036940;IPR011009	Dual specificity phosphatase, catalytic domain;Dual specificity protein phosphatase PHS1;Dual specificity protein phosphatase domain	GO:0016311;GO:0016791;GO:0008138;GO:0004721;GO:0009737;GO:0043622;GO:0006470;GO:0016301	'29.4':'protein.postranslational modification':'(at5g23720 : 1001.0) Encodes a protein tyrosine phosphatase Propyzamide-Hypersensitive 1 (PHS1). One of the mutant alleles, phs1-1, is hypersensitive to the microtubule-destabilizing drug propyzamide, suggesting that PHS1 may be involved in phosphorylation cascades that control the dynamics of cortical microtubules in plant cells. A second allele, phs1-3, is hypersensitive to abscisic acid, indicating a possible involvement of PHS1 in ABA signalling.; PROPYZAMIDE-HYPERSENSITIVE 1 (PHS1); FUNCTIONS IN: protein tyrosine/serine/threonine phosphatase activity, phosphoprotein phosphatase activity; INVOLVED IN: cortical microtubule organization, regulation of gene expression, response to abscisic acid stimulus, regulation of stomatal movement; LOCATED IN: cytoplasm; EXPRESSED IN: 25 plant structures; EXPRESSED DURING: 15 growth stages; CONTAINS InterPro DOMAIN/s: Zinc finger, C2H2-like (InterPro:IPR015880), Dual-specific/protein-tyrosine phosphatase, conserved region (InterPro:IPR000387), Dual specificity phosphatase, subgroup, catalytic domain (InterPro:IPR020422), Protein kinase-like domain (InterPro:IPR011009), Protein-tyrosine phosphatase, active site (InterPro:IPR016130), Actin-fragmin kinase, catalytic (InterPro:IPR015275), Dual specificity phosphatase, catalytic domain (InterPro:IPR000340); BEST Arabidopsis thaliana protein match is: dual specificity protein phosphatase 1 (TAIR:AT3G23610.2); Has 3765 Blast hits to 3755 proteins in 331 species: Archae - 11; Bacteria - 94; Metazoa - 2032; Fungi - 332; Plants - 347; Viruses - 172; Other Eukaryotes - 777 (source: NCBI BLink). & (gnl|cdd|87833 : 140.0) no description available & (gnl|cdd|36928 : 113.0) no description available & (reliability: 2002.0) & (original description: no original description)'	'18.4.27.1':'Protein modification.phosphorylation.protein dual-specifity phosphatase families.MAP-kinase phosphatase':'MAP-kinase phosphatase'
Seu_jg16052.t1	ptg000013l	3610899	3617169	+	939	C3H41_ARATH	Zinc finger CCCH domain-containing protein 41, AtC3H41	Arabidopsis thaliana (Mouse-ear cress)	908	564	0	A0A0K9RSX0_SPIOL	Uncharacterized protein	Spinacia oleracea (Spinach)	957	1256	0	XP_021736745.1	zinc finger CCCH domain-containing protein 41-like	Chenopodium quinoa	948	1290	0	K13192	RNA-binding protein 26	nucleus [GO:0005634]; DNA binding [GO:0003677]; metal ion binding [GO:0046872]; mRNA binding [GO:0003729]; RNA binding [GO:0003723]		DNA binding [GO:0003677]; metal ion binding [GO:0046872]; mRNA binding [GO:0003729]; RNA binding [GO:0003723]	nucleus [GO:0005634]	GO:0003677; GO:0003723; GO:0003729; GO:0005634; GO:0046872	IPR012677;IPR000571;IPR000504;IPR035979;IPR045137	RNA recognition motif domain	GO:0046872;GO:0003723;GO:0003676	'27.4':'RNA.RNA binding':'(at3g27700 : 442.0) zinc finger (CCCH-type) family protein / RNA recognition motif (RRM)-containing protein; FUNCTIONS IN: RNA binding, nucleotide binding, zinc ion binding, nucleic acid binding; INVOLVED IN: biological_process unknown; LOCATED IN: cellular_component unknown; EXPRESSED IN: 23 plant structures; EXPRESSED DURING: 13 growth stages; CONTAINS InterPro DOMAIN/s: Zinc finger, CCCH-type (InterPro:IPR000571), RNA recognition motif, RNP-1 (InterPro:IPR000504), Nucleotide-binding, alpha-beta plait (InterPro:IPR012677); Has 3790 Blast hits to 2562 proteins in 343 species: Archae - 8; Bacteria - 521; Metazoa - 625; Fungi - 291; Plants - 164; Viruses - 7; Other Eukaryotes - 2174 (source: NCBI BLink). & (reliability: 884.0) & (original description: no original description)'	'35.1':'not assigned.annotated':'Zinc finger CCCH domain-containing protein 41 OS=Arabidopsis thaliana (sp|q9lvx1|c3h41_arath : 442.0)'
Seu_jg16053.t1	ptg000013l	3619152	3622586	-	463	AVT6A_ARATH	Amino acid transporter AVT6A, AtAvt6A	Arabidopsis thaliana (Mouse-ear cress)	460	691	0	A0A803LC68_CHEQI	Aa_trans domain-containing protein	Chenopodium quinoa (Quinoa)	463	835	0	XP_021736755.1	amino acid transporter AVT6A-like	Chenopodium quinoa	463	835	0	K14207	solute carrier family 38 (sodium-coupled neutral amino acid transporter), member 2	integral component of membrane [GO:0016021]; plant-type vacuole [GO:0000325]; L-amino acid transmembrane transporter activity [GO:0015179]; amino acid transmembrane transport [GO:0003333]	amino acid transmembrane transport [GO:0003333]	L-amino acid transmembrane transporter activity [GO:0015179]	integral component of membrane [GO:0016021]; plant-type vacuole [GO:0000325]	GO:0000325; GO:0003333; GO:0015179; GO:0016021	IPR013057	Amino acid transporter, transmembrane domain		'34.3':'transport.amino acids':'(at3g30390 : 543.0) Encodes a putative amino acid transporter.; Transmembrane amino acid transporter family protein; FUNCTIONS IN: amino acid transmembrane transporter activity; INVOLVED IN: amino acid transport; LOCATED IN: plasma membrane, vacuole, membrane; EXPRESSED IN: 25 plant structures; EXPRESSED DURING: 15 growth stages; CONTAINS InterPro DOMAIN/s: Amino acid transporter, transmembrane (InterPro:IPR013057); BEST Arabidopsis thaliana protein match is: Transmembrane amino acid transporter family protein (TAIR:AT5G38820.1); Has 35333 Blast hits to 34131 proteins in 2444 species: Archae - 798; Bacteria - 22429; Metazoa - 974; Fungi - 991; Plants - 531; Viruses - 0; Other Eukaryotes - 9610 (source: NCBI BLink). & (gnl|cdd|36519 : 303.0) no description available & (gnl|cdd|85489 : 153.0) no description available & (reliability: 1086.0) & (original description: no original description)'	'24.2.3.4.7':'Solute transport.carrier-mediated transport.APC superfamily.AAAP family.solute transporter (AAAP)':'solute transporter (AAAP)'
Seu_jg16054.t1	ptg000013l	3630050	3640429	-	997	RPOT2_NICSY	DNA-directed RNA polymerase 2, chloroplastic/mitochondrial, EC 2.7.7.6 (NsRpoT-B) (T7 bacteriophage-type single subunit RNA polymerase 2)	Nicotiana sylvestris (Wood tobacco) (South American tobacco)	1020	1465	0	A0A803LC70_CHEQI	DNA-directed RNA polymerase, EC 2.7.7.6	Chenopodium quinoa (Quinoa)	1030	1718	0	XP_010694421.1	DNA-directed RNA polymerase 2, chloroplastic/mitochondrial isoform X1	Beta vulgaris subsp. vulgaris	1036	1781	0	K10908	DNA-directed RNA polymerase, mitochondrial [EC:2.7.7.6]	chloroplast [GO:0009507]; DNA-directed RNA polymerase complex [GO:0000428]; mitochondrion [GO:0005739]; plastid [GO:0009536]; DNA binding [GO:0003677]; DNA-directed 5'-3' RNA polymerase activity [GO:0003899]; transcription, DNA-templated [GO:0006351]	transcription, DNA-templated [GO:0006351]	DNA binding [GO:0003677]; DNA-directed 5'-3' RNA polymerase activity [GO:0003899]	chloroplast [GO:0009507]; DNA-directed RNA polymerase complex [GO:0000428]; mitochondrion [GO:0005739]; plastid [GO:0009536]	GO:0000428; GO:0003677; GO:0003899; GO:0005739; GO:0006351; GO:0009507; GO:0009536	IPR024075;IPR002092;IPR029262;IPR037159;IPR043502	DNA/RNA polymerase superfamily	GO:0003899;GO:0003677;GO:0006351	'27.2':'RNA.transcription':'(q8vwf8|rpot2_nicsy : 1412.0) DNA-directed RNA polymerase 2, chloroplast/mitochondrial precursor (EC 2.7.7.6) (T7 bacteriophage-type single subunit RNA polymerase 2) (NsRpoT-B) - Nicotiana sylvestris (Wood tobacco) & (at5g15700 : 1253.0) Nucleus encoded plastid RNA polymerase. Localized in mitochondria and chloroplast.; DNA/RNA polymerases superfamily protein; FUNCTIONS IN: RNA polymerase activity, DNA-directed RNA polymerase activity, DNA binding; INVOLVED IN: transcription; LOCATED IN: mitochondrion, chloroplast, thylakoid membrane; EXPRESSED IN: stem; CONTAINS InterPro DOMAIN/s: DNA-directed RNA polymerase, bacteriophage type (InterPro:IPR002092); BEST Arabidopsis thaliana protein match is: male gametophyte defective 3 (TAIR:AT1G68990.1). & (gnl|cdd|36256 : 1180.0) no description available & (gnl|cdd|34711 : 600.0) no description available & (reliability: 2506.0) & (original description: no original description)'	'15.6.1.1':'RNA biosynthesis.organelle machinery.RNA polymerase activities.nuclear-encoded organellar RNA polymerase (NEP)':'nuclear-encoded organellar RNA polymerase (NEP)'
Seu_jg16055.t1	ptg000013l	3653839	3656988	-	382	AB17C_DANRE	Alpha/beta hydrolase domain-containing protein 17C, Abhydrolase domain-containing protein 17C, EC 3.1.2.22	Danio rerio (Zebrafish) (Brachydanio rerio)	294	258	2.83e-83	A0A0K9QKV0_SPIOL	Hydrolase_4 domain-containing protein	Spinacia oleracea (Spinach)	381	726	0	XP_021736775.1	protein ABHD17B-like	Chenopodium quinoa	381	744	0	K01076	abhydrolase domain-containing protein 17 [EC:3.1.2.22]	anchoring junction [GO:0070161]; dendritic spine [GO:0043197]; endosome membrane [GO:0010008]; plasma membrane [GO:0005886]; postsynaptic density membrane [GO:0098839]; recycling endosome membrane [GO:0055038]; palmitoyl-(protein) hydrolase activity [GO:0008474]; protein depalmitoylation [GO:0002084]; regulation of postsynapse organization [GO:0099175]	protein depalmitoylation [GO:0002084]; regulation of postsynapse organization [GO:0099175]	palmitoyl-(protein) hydrolase activity [GO:0008474]	anchoring junction [GO:0070161]; dendritic spine [GO:0043197]; endosome membrane [GO:0010008]; plasma membrane [GO:0005886]; postsynaptic density membrane [GO:0098839]; recycling endosome membrane [GO:0055038]	GO:0002084; GO:0005886; GO:0008474; GO:0010008; GO:0043197; GO:0055038; GO:0070161; GO:0098839; GO:0099175	IPR029058;IPR022742	Alpha/Beta hydrolase fold;Serine aminopeptidase, S33		'35.2':'not assigned.unknown':'(at3g30380 : 509.0) alpha/beta-Hydrolases superfamily protein; INVOLVED IN: biological_process unknown; LOCATED IN: cellular_component unknown; EXPRESSED IN: 21 plant structures; EXPRESSED DURING: 12 growth stages; CONTAINS InterPro DOMAIN/s: Alpha/beta hydrolase fold-1 (InterPro:IPR000073); BEST Arabidopsis thaliana protein match is: alpha/beta-Hydrolases superfamily protein (TAIR:AT3G01690.1); Has 4039 Blast hits to 4030 proteins in 818 species: Archae - 8; Bacteria - 1345; Metazoa - 714; Fungi - 203; Plants - 307; Viruses - 6; Other Eukaryotes - 1456 (source: NCBI BLink). & (gnl|cdd|36765 : 338.0) no description available & (reliability: 1018.0) & (original description: no original description)'	'35.2':'not assigned.not annotated':' no hits & (original description: none)'
Seu_jg16056.t1	ptg000013l	3674353	3675681	+	443	FK111_ARATH	F-box/kelch-repeat protein At5g15710	Arabidopsis thaliana (Mouse-ear cress)	448	732	0	A0A249Y706_9CARY	F-box/kelch-repeat protein	Hylocereus polyrhizus	442	818	0	XP_019107859.1	F-box/kelch-repeat protein At5g15710	Beta vulgaris subsp. vulgaris	442	847	0			ubiquitin-protein transferase activity [GO:0004842]; SCF-dependent proteasomal ubiquitin-dependent protein catabolic process [GO:0031146]	SCF-dependent proteasomal ubiquitin-dependent protein catabolic process [GO:0031146]	ubiquitin-protein transferase activity [GO:0004842]		GO:0004842; GO:0031146	IPR036047;IPR015915;IPR001810		GO:0005515	'33.99':'development.unspecified':'(at5g15710 : 726.0) Galactose oxidase/kelch repeat superfamily protein; CONTAINS InterPro DOMAIN/s: F-box domain, cyclin-like (InterPro:IPR001810), Galactose oxidase/kelch, beta-propeller (InterPro:IPR011043), F-box associated interaction domain (InterPro:IPR017451), Kelch-type beta propeller (InterPro:IPR015915); BEST Arabidopsis thaliana protein match is: F-box family protein (TAIR:AT1G30950.1); Has 1386 Blast hits to 1382 proteins in 63 species: Archae - 0; Bacteria - 0; Metazoa - 0; Fungi - 0; Plants - 1386; Viruses - 0; Other Eukaryotes - 0 (source: NCBI BLink). & (reliability: 1452.0) & (original description: no original description)'	'19.2.2.8.1.4.3':'Protein homeostasis.ubiquitin-proteasome system.ubiquitin-fold protein conjugation.Cullin-based ubiquitylation complexes.SKP1-CUL1-FBX (SCF) E3 ubiquitin ligase complexes.F-BOX substrate adaptor activities.substrate adaptor (FBX)':'substrate adaptor FBX of SCF E3 ubiquitin ligase complex'
Seu_jg16056.t2	ptg000013l	3674890	3675681	+	264	FK111_ARATH	F-box/kelch-repeat protein At5g15710	Arabidopsis thaliana (Mouse-ear cress)	448	503	5.22e-179	A0A249Y706_9CARY	F-box/kelch-repeat protein	Hylocereus polyrhizus	442	523	0	XP_019107859.1	F-box/kelch-repeat protein At5g15710	Beta vulgaris subsp. vulgaris	442	525	0			ubiquitin-protein transferase activity [GO:0004842]; SCF-dependent proteasomal ubiquitin-dependent protein catabolic process [GO:0031146]	SCF-dependent proteasomal ubiquitin-dependent protein catabolic process [GO:0031146]	ubiquitin-protein transferase activity [GO:0004842]		GO:0004842; GO:0031146	IPR015915		GO:0005515	'33.99':'development.unspecified':'(at5g15710 : 504.0) Galactose oxidase/kelch repeat superfamily protein; CONTAINS InterPro DOMAIN/s: F-box domain, cyclin-like (InterPro:IPR001810), Galactose oxidase/kelch, beta-propeller (InterPro:IPR011043), F-box associated interaction domain (InterPro:IPR017451), Kelch-type beta propeller (InterPro:IPR015915); BEST Arabidopsis thaliana protein match is: F-box family protein (TAIR:AT1G30950.1); Has 1386 Blast hits to 1382 proteins in 63 species: Archae - 0; Bacteria - 0; Metazoa - 0; Fungi - 0; Plants - 1386; Viruses - 0; Other Eukaryotes - 0 (source: NCBI BLink). & (reliability: 1008.0) & (original description: no original description)'	'19.2.2.8.1.4.3':'Protein homeostasis.ubiquitin-proteasome system.ubiquitin-fold protein conjugation.Cullin-based ubiquitylation complexes.SKP1-CUL1-FBX (SCF) E3 ubiquitin ligase complexes.F-BOX substrate adaptor activities.substrate adaptor (FBX)':'substrate adaptor FBX of SCF E3 ubiquitin ligase complex'
Seu_jg16057.t1	ptg000013l	3679849	3682193	-	369	GLIP7_ARATH	GDSL esterase/lipase 7, EC 3.1.1.- (Extracellular lipase 7)	Arabidopsis thaliana (Mouse-ear cress)	364	427	1.59e-148	A0A803LC73_CHEQI	Uncharacterized protein	Chenopodium quinoa (Quinoa)	369	569	0	XP_021739366.1	GDSL esterase/lipase 7-like	Chenopodium quinoa	369	569	0			extracellular region [GO:0005576]; lipase activity [GO:0016298]; lipid catabolic process [GO:0016042]	lipid catabolic process [GO:0016042]	lipase activity [GO:0016298]	extracellular region [GO:0005576]	GO:0005576; GO:0016042; GO:0016298	IPR035669;IPR001087;IPR036514	GDSL lipase/esterase;SGNH hydrolase superfamily	GO:0016788	'26.28':'misc.GDSL-motif lipase':'(at5g15720 : 371.0) Contains lipase signature motif and GDSL domain.; GDSL-motif lipase 7 (GLIP7); FUNCTIONS IN: lipase activity, carboxylesterase activity; INVOLVED IN: lipid metabolic process; LOCATED IN: endomembrane system; EXPRESSED IN: 7 plant structures; EXPRESSED DURING: 4 anthesis, C globular stage, petal differentiation and expansion stage, E expanded cotyledon stage, D bilateral stage; CONTAINS InterPro DOMAIN/s: Lipase, GDSL (InterPro:IPR001087); BEST Arabidopsis thaliana protein match is: GDSL-like Lipase/Acylhydrolase superfamily protein (TAIR:AT1G29670.1); Has 30201 Blast hits to 17322 proteins in 780 species: Archae - 12; Bacteria - 1396; Metazoa - 17338; Fungi - 3422; Plants - 5037; Viruses - 0; Other Eukaryotes - 2996 (source: NCBI BLink). & (gnl|cdd|58514 : 332.0) no description available & (p40603|apg_brana : 140.0) Anter-specific proline-rich protein APG (Protein CEX) (Fragment) - Brassica napus (Rape) & (reliability: 742.0) & (original description: no original description)'	'35.1':'not assigned.annotated':'GDSL esterase/lipase 7 OS=Arabidopsis thaliana (sp|q8lfj9|glip7_arath : 371.0)'
Seu_jg16058.t1	ptg000013l	3691733	3692176	-	148	RS16_GOSHI	40S ribosomal protein S16	Gossypium hirsutum (Upland cotton) (Gossypium mexicanum)	145	257	1.67e-88	A0A0J8E5V8_BETVV	Uncharacterized protein	Beta vulgaris subsp. vulgaris (Beet)	147	278	2.25e-94	XP_010694150.1	40S ribosomal protein S16	Beta vulgaris subsp. vulgaris	147	278	5.04e-94	K02960	small subunit ribosomal protein S16e	cytosolic small ribosomal subunit [GO:0022627]; small ribosomal subunit [GO:0015935]; RNA binding [GO:0003723]; structural constituent of ribosome [GO:0003735]; maturation of SSU-rRNA from tricistronic rRNA transcript (SSU-rRNA, 5.8S rRNA, LSU-rRNA) [GO:0000462]; translation [GO:0006412]	maturation of SSU-rRNA from tricistronic rRNA transcript (SSU-rRNA, 5.8S rRNA, LSU-rRNA) [GO:0000462]; translation [GO:0006412]	RNA binding [GO:0003723]; structural constituent of ribosome [GO:0003735]	cytosolic small ribosomal subunit [GO:0022627]; small ribosomal subunit [GO:0015935]	GO:0000462; GO:0003723; GO:0003735; GO:0006412; GO:0015935; GO:0022627	IPR020574;IPR000754;IPR020568;IPR014721	Ribosomal protein S9, conserved site;Ribosomal protein S9	GO:0003735;GO:0005840;GO:0006412	'29.2.1.2.1.16':'protein.synthesis.ribosomal protein.eukaryotic.40S subunit.S16':'(at2g09990 : 236.0) Ribosomal protein S5 domain 2-like superfamily protein; FUNCTIONS IN: structural constituent of ribosome; INVOLVED IN: translation; LOCATED IN: cytosolic small ribosomal subunit, cytosolic ribosome, cell wall, chloroplast, membrane; EXPRESSED IN: guard cell, callus, leaf; EXPRESSED DURING: seedling growth; CONTAINS InterPro DOMAIN/s: Ribosomal protein S9 (InterPro:IPR000754), Ribosomal protein S5 domain 2-type fold (InterPro:IPR020568), Ribosomal protein S9, conserved site (InterPro:IPR020574), Ribosomal protein S5 domain 2-type fold, subgroup (InterPro:IPR014721); BEST Arabidopsis thaliana protein match is: Ribosomal protein S5 domain 2-like superfamily protein (TAIR:AT5G18380.1); Has 7467 Blast hits to 7467 proteins in 2677 species: Archae - 233; Bacteria - 4861; Metazoa - 362; Fungi - 182; Plants - 151; Viruses - 0; Other Eukaryotes - 1678 (source: NCBI BLink). & (p46293|rs16_goshi : 236.0) 40S ribosomal protein S16 - Gossypium hirsutum (Upland cotton) & (gnl|cdd|36964 : 233.0) no description available & (gnl|cdd|80683 : 146.0) no description available & (reliability: 472.0) & (original description: no original description)'	'17.1.3.1.12':'Protein biosynthesis.ribosome biogenesis.small ribosomal subunit (SSU).SSU proteome.component uS9':'component uS9 of SSU proteome'
Seu_jg16059.t1	ptg000013l	3696593	3698779	+	243	SYS_HELAN	Serine--tRNA ligase, EC 6.1.1.11 (Seryl-tRNA synthetase, SerRS) (Seryl-tRNA(Ser/Sec) synthetase)	Helianthus annuus (Common sunflower)	438	317	1.67e-106	A0A0K9QJ89_SPIOL	Serine--tRNA ligase, EC 6.1.1.11 (Seryl-tRNA synthetase)	Spinacia oleracea (Spinach)	447	346	5.27e-115	XP_021854982.1	serine--tRNA ligase	Spinacia oleracea	447	346	1.18e-114	K01875	seryl-tRNA synthetase [EC:6.1.1.11]	ATP binding [GO:0005524]; serine-tRNA ligase activity [GO:0004828]; selenocysteinyl-tRNA(Sec) biosynthetic process [GO:0097056]; seryl-tRNA aminoacylation [GO:0006434]	selenocysteinyl-tRNA(Sec) biosynthetic process [GO:0097056]; seryl-tRNA aminoacylation [GO:0006434]	ATP binding [GO:0005524]; serine-tRNA ligase activity [GO:0004828]		GO:0004828; GO:0005524; GO:0006434; GO:0097056	IPR042103;IPR015866;IPR045864;IPR002317;IPR010978		GO:0000166;GO:0004828;GO:0005524;GO:0006434	'29.1.11':'protein.aa activation.serine-tRNA ligase':'(o81983|sys_helan : 307.0) Seryl-tRNA synthetase (EC 6.1.1.11) (Serine--tRNA ligase) (SerRS) - Helianthus annuus (Common sunflower) & (at5g27470 : 301.0) seryl-tRNA synthetase / serine--tRNA ligase; FUNCTIONS IN: serine-tRNA ligase activity, aminoacyl-tRNA ligase activity, nucleotide binding, ATP binding; INVOLVED IN: response to cadmium ion, seryl-tRNA aminoacylation; LOCATED IN: cytosol; EXPRESSED IN: 24 plant structures; EXPRESSED DURING: 14 growth stages; CONTAINS InterPro DOMAIN/s: tRNA-binding arm (InterPro:IPR010978), Seryl-tRNA synthetase, class IIa, N-terminal (InterPro:IPR015866), Aminoacyl-tRNA synthetase, class II (G/ H/ P/ S), conserved domain (InterPro:IPR002314), Seryl-tRNA synthetase, class IIa (InterPro:IPR002317), Aminoacyl-tRNA synthetase, class II, conserved domain (InterPro:IPR006195), Seryl-tRNA synthetase, class IIa, C-terminal (InterPro:IPR018156); BEST Arabidopsis thaliana protein match is: Seryl-tRNA synthetase (TAIR:AT1G11870.2); Has 1807 Blast hits to 1807 proteins in 277 species: Archae - 0; Bacteria - 0; Metazoa - 736; Fungi - 347; Plants - 385; Viruses - 0; Other Eukaryotes - 339 (source: NCBI BLink). & (gnl|cdd|37720 : 252.0) no description available & (gnl|cdd|81585 : 199.0) no description available & (reliability: 602.0) & (original description: no original description)'	'35.1':'not assigned.annotated':'Serine--tRNA ligase OS=Helianthus annuus (sp|o81983|sys_helan : 307.0)'
Seu_jg16062.t1	ptg000013l	3702209	3705536	+	118							A0A803NA71_CHEQI	Lipase_3 domain-containing protein	Chenopodium quinoa (Quinoa)	793	75.5	2.67e-13	XP_021776360.1	uncharacterized protein LOC110740191	Chenopodium quinoa	781	76.3	2.82e-13											'35.2':'not assigned.unknown':' no hits & (original description: no original description)'	'35.2':'not assigned.not annotated':' no hits & (original description: none)'
Seu_jg16061.t1	ptg000013l	3705565	3707912	-	255	GLIP7_ARATH	GDSL esterase/lipase 7, EC 3.1.1.- (Extracellular lipase 7)	Arabidopsis thaliana (Mouse-ear cress)	364	262	8.78e-86	A0A0K9RRY3_SPIOL	Uncharacterized protein	Spinacia oleracea (Spinach)	372	332	2.21e-110	XP_021736795.1	GDSL esterase/lipase 7-like	Chenopodium quinoa	369	337	4.69e-112			extracellular region [GO:0005576]; lipase activity [GO:0016298]; lipid catabolic process [GO:0016042]	lipid catabolic process [GO:0016042]	lipase activity [GO:0016298]	extracellular region [GO:0005576]	GO:0005576; GO:0016042; GO:0016298	IPR001087;IPR036514	GDSL lipase/esterase;SGNH hydrolase superfamily	GO:0016788	'26.28':'misc.GDSL-motif lipase':'(at5g15720 : 261.0) Contains lipase signature motif and GDSL domain.; GDSL-motif lipase 7 (GLIP7); FUNCTIONS IN: lipase activity, carboxylesterase activity; INVOLVED IN: lipid metabolic process; LOCATED IN: endomembrane system; EXPRESSED IN: 7 plant structures; EXPRESSED DURING: 4 anthesis, C globular stage, petal differentiation and expansion stage, E expanded cotyledon stage, D bilateral stage; CONTAINS InterPro DOMAIN/s: Lipase, GDSL (InterPro:IPR001087); BEST Arabidopsis thaliana protein match is: GDSL-like Lipase/Acylhydrolase superfamily protein (TAIR:AT1G29670.1); Has 30201 Blast hits to 17322 proteins in 780 species: Archae - 12; Bacteria - 1396; Metazoa - 17338; Fungi - 3422; Plants - 5037; Viruses - 0; Other Eukaryotes - 2996 (source: NCBI BLink). & (gnl|cdd|58514 : 202.0) no description available & (p40603|apg_brana : 95.1) Anter-specific proline-rich protein APG (Protein CEX) (Fragment) - Brassica napus (Rape) & (reliability: 522.0) & (original description: no original description)'	'35.1':'not assigned.annotated':'GDSL esterase/lipase 7 OS=Arabidopsis thaliana (sp|q8lfj9|glip7_arath : 261.0)'
Seu_jg16060.t1	ptg000013l	3707932	3714356	+	112																													'35.2':'not assigned.unknown':' no hits & (original description: no original description)'	'35.2':'not assigned.not annotated':' no hits & (original description: none)'
Seu_jg16060.t2	ptg000013l	3707932	3713661	+	117																													'35.2':'not assigned.unknown':' no hits & (original description: no original description)'	'35.2':'not assigned.not annotated':' no hits & (original description: none)'
Seu_jg16063.t1	ptg000013l	3719974	3721894	+	189							A0A803LC74_CHEQI	Uncharacterized protein	Chenopodium quinoa (Quinoa)	235	137	1.18e-36	XP_021738858.1	uncharacterized protein LOC110705334	Chenopodium quinoa	188	160	3.18e-46											'35.2':'not assigned.unknown':' no hits & (original description: no original description)'	'35.2':'not assigned.not annotated':' no hits & (original description: none)'
Seu_jg16064.t1	ptg000013l	3724007	3733323	-	356	GLIP7_ARATH	GDSL esterase/lipase 7, EC 3.1.1.- (Extracellular lipase 7)	Arabidopsis thaliana (Mouse-ear cress)	364	273	1.96e-88	A0A0K9QU24_SPIOL	Uncharacterized protein	Spinacia oleracea (Spinach)	354	564	0	XP_021736818.1	GDSL esterase/lipase 7-like	Chenopodium quinoa	360	566	0			extracellular region [GO:0005576]; lipase activity [GO:0016298]; lipid catabolic process [GO:0016042]	lipid catabolic process [GO:0016042]	lipase activity [GO:0016298]	extracellular region [GO:0005576]	GO:0005576; GO:0016042; GO:0016298	IPR001087;IPR036514;IPR035669	GDSL lipase/esterase;SGNH hydrolase superfamily	GO:0016788	'26.28':'misc.GDSL-motif lipase':'(gnl|cdd|58514 : 298.0) no description available & (at5g15720 : 253.0) Contains lipase signature motif and GDSL domain.; GDSL-motif lipase 7 (GLIP7); FUNCTIONS IN: lipase activity, carboxylesterase activity; INVOLVED IN: lipid metabolic process; LOCATED IN: endomembrane system; EXPRESSED IN: 7 plant structures; EXPRESSED DURING: 4 anthesis, C globular stage, petal differentiation and expansion stage, E expanded cotyledon stage, D bilateral stage; CONTAINS InterPro DOMAIN/s: Lipase, GDSL (InterPro:IPR001087); BEST Arabidopsis thaliana protein match is: GDSL-like Lipase/Acylhydrolase superfamily protein (TAIR:AT1G29670.1); Has 30201 Blast hits to 17322 proteins in 780 species: Archae - 12; Bacteria - 1396; Metazoa - 17338; Fungi - 3422; Plants - 5037; Viruses - 0; Other Eukaryotes - 2996 (source: NCBI BLink). & (p40603|apg_brana : 138.0) Anter-specific proline-rich protein APG (Protein CEX) (Fragment) - Brassica napus (Rape) & (reliability: 506.0) & (original description: no original description)'	'35.1':'not assigned.annotated':'GDSL esterase/lipase 7 OS=Arabidopsis thaliana (sp|q8lfj9|glip7_arath : 253.0)'
Seu_jg16065.t1	ptg000013l	3743069	3754336	+	522	DGLA_MOUSE	Diacylglycerol lipase-alpha, DAGL-alpha, DGL-alpha, EC 3.1.1.116 (Neural stem cell-derived dendrite regulator) (Sn1-specific diacylglycerol lipase alpha)	Mus musculus (Mouse)	1044	60.1	3.71e-08	A0A0K9RFV2_SPIOL	Lipase_3 domain-containing protein	Spinacia oleracea (Spinach)	765	869	0	XP_021854050.1	sn1-specific diacylglycerol lipase beta isoform X1	Spinacia oleracea	780	870	0	K13806	sn1-specific diacylglycerol lipase [EC:3.1.1.116]	anchoring junction [GO:0070161]; cytoplasm [GO:0005737]; dendrite membrane [GO:0032590]; dendritic spine membrane [GO:0032591]; early endosome membrane [GO:0031901]; integral component of postsynaptic membrane [GO:0099055]; plasma membrane [GO:0005886]; postsynaptic density membrane [GO:0098839]; postsynaptic membrane [GO:0045211]; varicosity [GO:0043196]; hydrolase activity [GO:0016787]; lipase activity [GO:0016298]; lipoprotein lipase activity [GO:0004465]; metal ion binding [GO:0046872]; triglyceride lipase activity [GO:0004806]; arachidonic acid metabolic process [GO:0019369]; diacylglycerol catabolic process [GO:0046340]; endocannabinoid signaling pathway [GO:0071926]; G protein-coupled glutamate receptor signaling pathway [GO:0007216]; lipid catabolic process [GO:0016042]; neuroblast proliferation [GO:0007405]; neurogenesis [GO:0022008]; neurotransmitter biosynthetic process [GO:0042136]; regulation of neuroinflammatory response [GO:0150077]; retrograde trans-synaptic signaling by endocannabinoid [GO:0098921]	arachidonic acid metabolic process [GO:0019369]; diacylglycerol catabolic process [GO:0046340]; endocannabinoid signaling pathway [GO:0071926]; G protein-coupled glutamate receptor signaling pathway [GO:0007216]; lipid catabolic process [GO:0016042]; neuroblast proliferation [GO:0007405]; neurogenesis [GO:0022008]; neurotransmitter biosynthetic process [GO:0042136]; regulation of neuroinflammatory response [GO:0150077]; retrograde trans-synaptic signaling by endocannabinoid [GO:0098921]	hydrolase activity [GO:0016787]; lipase activity [GO:0016298]; lipoprotein lipase activity [GO:0004465]; metal ion binding [GO:0046872]; triglyceride lipase activity [GO:0004806]	anchoring junction [GO:0070161]; cytoplasm [GO:0005737]; dendrite membrane [GO:0032590]; dendritic spine membrane [GO:0032591]; early endosome membrane [GO:0031901]; integral component of postsynaptic membrane [GO:0099055]; plasma membrane [GO:0005886]; postsynaptic density membrane [GO:0098839]; postsynaptic membrane [GO:0045211]; varicosity [GO:0043196]	GO:0004465; GO:0004806; GO:0005737; GO:0005886; GO:0007216; GO:0007405; GO:0016042; GO:0016298; GO:0016787; GO:0019369; GO:0022008; GO:0031901; GO:0032590; GO:0032591; GO:0042136; GO:0043196; GO:0045211; GO:0046340; GO:0046872; GO:0070161; GO:0071926; GO:0098839; GO:0098921; GO:0099055; GO:0150077	IPR002921;IPR029058	Alpha/Beta hydrolase fold	GO:0006629	'11.9.2.1':'lipid metabolism.lipid degradation.lipases.triacylglycerol lipase':'(at1g05790 : 441.0) lipase class 3 family protein; FUNCTIONS IN: triglyceride lipase activity; INVOLVED IN: lipid metabolic process; EXPRESSED IN: 24 plant structures; EXPRESSED DURING: 15 growth stages; CONTAINS InterPro DOMAIN/s: Lipase, class 3 (InterPro:IPR002921); BEST Arabidopsis thaliana protein match is: alpha/beta-Hydrolases superfamily protein (TAIR:AT2G42450.1); Has 496 Blast hits to 490 proteins in 108 species: Archae - 0; Bacteria - 1; Metazoa - 175; Fungi - 34; Plants - 192; Viruses - 0; Other Eukaryotes - 94 (source: NCBI BLink). & (gnl|cdd|37299 : 117.0) no description available & (gnl|cdd|73213 : 99.5) no description available & (reliability: 882.0) & (original description: no original description)'	'35.2':'not assigned.not annotated':' no hits & (original description: none)'
Seu_jg16066.t1	ptg000013l	3760983	3764382	+	418	CRLK2_ARATH	Calcium/calmodulin-regulated receptor-like kinase 2, AtCRLK2, EC 2.7.11.1	Arabidopsis thaliana (Mouse-ear cress)	436	477	1.5e-166	A0A0K9QE59_SPIOL	Protein kinase domain-containing protein	Spinacia oleracea (Spinach)	416	707	0	KNA04973.1	hypothetical protein SOVF_194680	Spinacia oleracea	416	707	0			integral component of membrane [GO:0016021]; plasma membrane [GO:0005886]; plastid [GO:0009536]; ATP binding [GO:0005524]; protein serine kinase activity [GO:0106310]; protein serine/threonine kinase activity [GO:0004674]; protein phosphorylation [GO:0006468]	protein phosphorylation [GO:0006468]	ATP binding [GO:0005524]; protein serine kinase activity [GO:0106310]; protein serine/threonine kinase activity [GO:0004674]	integral component of membrane [GO:0016021]; plasma membrane [GO:0005886]; plastid [GO:0009536]	GO:0004674; GO:0005524; GO:0005886; GO:0006468; GO:0009536; GO:0016021; GO:0106310	IPR000719;IPR008271;IPR011009	Protein kinase domain	GO:0004672;GO:0005524;GO:0006468	'30.2.1':'signalling.receptor kinases.leucine rich repeat I':'(at5g15730 : 467.0) Protein kinase superfamily protein; FUNCTIONS IN: protein serine/threonine kinase activity, protein kinase activity, kinase activity, ATP binding; INVOLVED IN: protein amino acid phosphorylation; LOCATED IN: endomembrane system; EXPRESSED IN: 23 plant structures; EXPRESSED DURING: 13 growth stages; CONTAINS InterPro DOMAIN/s: Protein kinase, catalytic domain (InterPro:IPR000719), Serine/threonine-protein kinase-like domain (InterPro:IPR017442), Protein kinase-like domain (InterPro:IPR011009), Serine/threonine-protein kinase, active site (InterPro:IPR008271); BEST Arabidopsis thaliana protein match is: Protein kinase superfamily protein (TAIR:AT5G54590.2); Has 117437 Blast hits to 116208 proteins in 4662 species: Archae - 111; Bacteria - 12502; Metazoa - 44353; Fungi - 9876; Plants - 32963; Viruses - 432; Other Eukaryotes - 17200 (source: NCBI BLink). & (gnl|cdd|36401 : 301.0) no description available & (q8lkz1|nork_pea : 206.0) Nodulation receptor kinase precursor (EC 2.7.11.1) - Pisum sativum (Garden pea) & (gnl|cdd|47549 : 184.0) no description available & (reliability: 934.0) & (original description: no original description)'	'18.4.1.1':'Protein modification.phosphorylation.TKL protein kinase superfamily.protein kinase (LRR-I)':'protein kinase (LRR-I)'
Seu_jg16067.t1	ptg000013l	3765254	3766650	-	442	P4KG6_ARATH	Phosphatidylinositol 4-kinase gamma 6, AtPI4Kgamma6, PI-4Kgamma6, PI4K gamma 6, EC 2.7.1.67	Arabidopsis thaliana (Mouse-ear cress)	622	546	0	A0A0K9QCH0_SPIOL	1-phosphatidylinositol 4-kinase, EC 2.7.1.67	Spinacia oleracea (Spinach)	601	640	0	XP_010694275.1	phosphatidylinositol 4-kinase gamma 6	Beta vulgaris subsp. vulgaris	600	665	0	K13711	phosphatidylinositol 4-kinase type 2 [EC:2.7.1.67]	1-phosphatidylinositol 4-kinase activity [GO:0004430]; ATP binding [GO:0005524]; phosphorylation [GO:0016310]	phosphorylation [GO:0016310]	1-phosphatidylinositol 4-kinase activity [GO:0004430]; ATP binding [GO:0005524]		GO:0004430; GO:0005524; GO:0016310	IPR000403;IPR044571			'29.5.11':'protein.degradation.ubiquitin':'(at1g13640 : 531.0) Phosphatidylinositol 3- and 4-kinase family protein; FUNCTIONS IN: inositol or phosphatidylinositol kinase activity, phosphotransferase activity, alcohol group as acceptor; LOCATED IN: cellular_component unknown; EXPRESSED IN: 22 plant structures; EXPRESSED DURING: 15 growth stages; CONTAINS InterPro DOMAIN/s: Phosphatidylinositol 3-/4-kinase, catalytic (InterPro:IPR000403); BEST Arabidopsis thaliana protein match is: phosphoinositide 4-kinase gamma 7 (TAIR:AT2G03890.1); Has 641 Blast hits to 624 proteins in 172 species: Archae - 0; Bacteria - 6; Metazoa - 171; Fungi - 87; Plants - 282; Viruses - 0; Other Eukaryotes - 95 (source: NCBI BLink). & (gnl|cdd|37592 : 289.0) no description available & (gnl|cdd|84784 : 111.0) no description available & (reliability: 1062.0) & (original description: no original description)'| '30.4':'signalling.phosphinositides':'(at1g13640 : 531.0) Phosphatidylinositol 3- and 4-kinase family protein; FUNCTIONS IN: inositol or phosphatidylinositol kinase activity, phosphotransferase activity, alcohol group as acceptor; LOCATED IN: cellular_component unknown; EXPRESSED IN: 22 plant structures; EXPRESSED DURING: 15 growth stages; CONTAINS InterPro DOMAIN/s: Phosphatidylinositol 3-/4-kinase, catalytic (InterPro:IPR000403); BEST Arabidopsis thaliana protein match is: phosphoinositide 4-kinase gamma 7 (TAIR:AT2G03890.1); Has 641 Blast hits to 624 proteins in 172 species: Archae - 0; Bacteria - 6; Metazoa - 171; Fungi - 87; Plants - 282; Viruses - 0; Other Eukaryotes - 95 (source: NCBI BLink). & (gnl|cdd|37592 : 289.0) no description available & (gnl|cdd|84784 : 111.0) no description available & (reliability: 996.0) & (original description: no original description)'	'27.6.1.4.5':'Multi-process regulation.phosphatidylinositol and inositol phosphate system.biosynthesis.phosphatidylinositol kinase activities.phosphatidylinositol 4-kinase (PI4K-gamma)':'phosphatidylinositol 4-kinase (PI4K-gamma)'
Seu_jg16067.t2	ptg000013l	3765254	3767002	-	583	P4KG6_ARATH	Phosphatidylinositol 4-kinase gamma 6, AtPI4Kgamma6, PI-4Kgamma6, PI4K gamma 6, EC 2.7.1.67	Arabidopsis thaliana (Mouse-ear cress)	622	715	0	A0A803LC81_CHEQI	1-phosphatidylinositol 4-kinase, EC 2.7.1.67	Chenopodium quinoa (Quinoa)	605	866	0	XP_010694275.1	phosphatidylinositol 4-kinase gamma 6	Beta vulgaris subsp. vulgaris	600	900	0	K13711	phosphatidylinositol 4-kinase type 2 [EC:2.7.1.67]	1-phosphatidylinositol 4-kinase activity [GO:0004430]; ATP binding [GO:0005524]; phosphorylation [GO:0016310]	phosphorylation [GO:0016310]	1-phosphatidylinositol 4-kinase activity [GO:0004430]; ATP binding [GO:0005524]		GO:0004430; GO:0005524; GO:0016310	IPR044571;IPR029071;IPR000403			'29.5.11':'protein.degradation.ubiquitin':'(at1g13640 : 675.0) Phosphatidylinositol 3- and 4-kinase family protein; FUNCTIONS IN: inositol or phosphatidylinositol kinase activity, phosphotransferase activity, alcohol group as acceptor; LOCATED IN: cellular_component unknown; EXPRESSED IN: 22 plant structures; EXPRESSED DURING: 15 growth stages; CONTAINS InterPro DOMAIN/s: Phosphatidylinositol 3-/4-kinase, catalytic (InterPro:IPR000403); BEST Arabidopsis thaliana protein match is: phosphoinositide 4-kinase gamma 7 (TAIR:AT2G03890.1); Has 641 Blast hits to 624 proteins in 172 species: Archae - 0; Bacteria - 6; Metazoa - 171; Fungi - 87; Plants - 282; Viruses - 0; Other Eukaryotes - 95 (source: NCBI BLink). & (gnl|cdd|37592 : 294.0) no description available & (gnl|cdd|84784 : 113.0) no description available & (reliability: 1350.0) & (original description: no original description)'| '30.4':'signalling.phosphinositides':'(at1g13640 : 675.0) Phosphatidylinositol 3- and 4-kinase family protein; FUNCTIONS IN: inositol or phosphatidylinositol kinase activity, phosphotransferase activity, alcohol group as acceptor; LOCATED IN: cellular_component unknown; EXPRESSED IN: 22 plant structures; EXPRESSED DURING: 15 growth stages; CONTAINS InterPro DOMAIN/s: Phosphatidylinositol 3-/4-kinase, catalytic (InterPro:IPR000403); BEST Arabidopsis thaliana protein match is: phosphoinositide 4-kinase gamma 7 (TAIR:AT2G03890.1); Has 641 Blast hits to 624 proteins in 172 species: Archae - 0; Bacteria - 6; Metazoa - 171; Fungi - 87; Plants - 282; Viruses - 0; Other Eukaryotes - 95 (source: NCBI BLink). & (gnl|cdd|37592 : 294.0) no description available & (gnl|cdd|84784 : 113.0) no description available & (reliability: 1276.0) & (original description: no original description)'	'27.6.1.4.5':'Multi-process regulation.phosphatidylinositol and inositol phosphate system.biosynthesis.phosphatidylinositol kinase activities.phosphatidylinositol 4-kinase (PI4K-gamma)':'phosphatidylinositol 4-kinase (PI4K-gamma)'
Seu_jg16068.t1	ptg000013l	3767209	3774493	-	73																													'35.2':'not assigned.unknown':' no hits & (original description: no original description)'	'35.2':'not assigned.not annotated':' no hits & (original description: none)'
Seu_jg16069.t1	ptg000013l	3779273	3786080	+	692	OFT27_ARATH	O-fucosyltransferase 27, O-FucT-27, EC 2.4.1.- (O-fucosyltransferase family protein)	Arabidopsis thaliana (Mouse-ear cress)	677	815	0	A0A803LC82_CHEQI	O-fucosyltransferase family protein	Chenopodium quinoa (Quinoa)	685	1188	0	XP_021736860.1	uncharacterized protein At1g04910-like isoform X2	Chenopodium quinoa	689	1197	0			cytoplasm [GO:0005737]; endosome [GO:0005768]; Golgi apparatus [GO:0005794]; Golgi trans cisterna [GO:0000138]; integral component of membrane [GO:0016021]; trans-Golgi network [GO:0005802]; glycosyltransferase activity [GO:0016757]; fucose metabolic process [GO:0006004]	fucose metabolic process [GO:0006004]	glycosyltransferase activity [GO:0016757]	cytoplasm [GO:0005737]; endosome [GO:0005768]; Golgi apparatus [GO:0005794]; Golgi trans cisterna [GO:0000138]; integral component of membrane [GO:0016021]; trans-Golgi network [GO:0005802]	GO:0000138; GO:0005737; GO:0005768; GO:0005794; GO:0005802; GO:0006004; GO:0016021; GO:0016757	IPR019378			'17.2.3':'hormone metabolism.auxin.induced-regulated-responsive-activated':'(at3g30300 : 803.0) O-fucosyltransferase family protein; FUNCTIONS IN: molecular_function unknown; INVOLVED IN: biological_process unknown; LOCATED IN: endomembrane system; EXPRESSED IN: 22 plant structures; EXPRESSED DURING: 13 growth stages; CONTAINS InterPro DOMAIN/s: GDP-fucose protein O-fucosyltransferase (InterPro:IPR019378); BEST Arabidopsis thaliana protein match is: O-fucosyltransferase family protein (TAIR:AT3G03810.1); Has 982 Blast hits to 802 proteins in 27 species: Archae - 0; Bacteria - 0; Metazoa - 0; Fungi - 0; Plants - 982; Viruses - 0; Other Eukaryotes - 0 (source: NCBI BLink). & (gnl|cdd|66790 : 272.0) no description available & (reliability: 1606.0) & (original description: no original description)'	'35.1':'not assigned.annotated':'O-fucosyltransferase 27 OS=Arabidopsis thaliana (sp|q8gz81|oft27_arath : 803.0)'
Seu_jg16069.t2	ptg000013l	3779273	3786080	+	693	OFT27_ARATH	O-fucosyltransferase 27, O-FucT-27, EC 2.4.1.- (O-fucosyltransferase family protein)	Arabidopsis thaliana (Mouse-ear cress)	677	811	0	A0A803LC82_CHEQI	O-fucosyltransferase family protein	Chenopodium quinoa (Quinoa)	685	1183	0	XP_021736852.1	uncharacterized protein At1g04910-like isoform X1	Chenopodium quinoa	690	1199	0			cytoplasm [GO:0005737]; endosome [GO:0005768]; Golgi apparatus [GO:0005794]; Golgi trans cisterna [GO:0000138]; integral component of membrane [GO:0016021]; trans-Golgi network [GO:0005802]; glycosyltransferase activity [GO:0016757]; fucose metabolic process [GO:0006004]	fucose metabolic process [GO:0006004]	glycosyltransferase activity [GO:0016757]	cytoplasm [GO:0005737]; endosome [GO:0005768]; Golgi apparatus [GO:0005794]; Golgi trans cisterna [GO:0000138]; integral component of membrane [GO:0016021]; trans-Golgi network [GO:0005802]	GO:0000138; GO:0005737; GO:0005768; GO:0005794; GO:0005802; GO:0006004; GO:0016021; GO:0016757	IPR019378			'17.2.3':'hormone metabolism.auxin.induced-regulated-responsive-activated':'(at3g30300 : 799.0) O-fucosyltransferase family protein; FUNCTIONS IN: molecular_function unknown; INVOLVED IN: biological_process unknown; LOCATED IN: endomembrane system; EXPRESSED IN: 22 plant structures; EXPRESSED DURING: 13 growth stages; CONTAINS InterPro DOMAIN/s: GDP-fucose protein O-fucosyltransferase (InterPro:IPR019378); BEST Arabidopsis thaliana protein match is: O-fucosyltransferase family protein (TAIR:AT3G03810.1); Has 982 Blast hits to 802 proteins in 27 species: Archae - 0; Bacteria - 0; Metazoa - 0; Fungi - 0; Plants - 982; Viruses - 0; Other Eukaryotes - 0 (source: NCBI BLink). & (gnl|cdd|66790 : 272.0) no description available & (reliability: 1598.0) & (original description: no original description)'	'35.1':'not assigned.annotated':'O-fucosyltransferase 27 OS=Arabidopsis thaliana (sp|q8gz81|oft27_arath : 799.0)'
Seu_jg16070.t1	ptg000013l	3790337	3799396	+	293	BIM2_ARATH	Transcription factor BIM2 (BES1-interacting Myc-like protein 2) (Basic helix-loop-helix protein 102, AtbHLH102, bHLH 102) (Transcription factor EN 125) (bHLH transcription factor bHLH102)	Arabidopsis thaliana (Mouse-ear cress)	311	177	8.42e-53	A0A0K9R0G2_SPIOL	BHLH domain-containing protein	Spinacia oleracea (Spinach)	318	441	1.21e-153	KNA13005.1	hypothetical protein SOVF_120700 isoform B	Spinacia oleracea	318	441	2.7e-153			nucleus [GO:0005634]; DNA-binding transcription factor activity [GO:0003700]; identical protein binding [GO:0042802]; protein dimerization activity [GO:0046983]; transcription cis-regulatory region binding [GO:0000976]; transcription, DNA-templated [GO:0006351]	transcription, DNA-templated [GO:0006351]	DNA-binding transcription factor activity [GO:0003700]; identical protein binding [GO:0042802]; protein dimerization activity [GO:0046983]; transcription cis-regulatory region binding [GO:0000976]	nucleus [GO:0005634]	GO:0000976; GO:0003700; GO:0005634; GO:0006351; GO:0042802; GO:0046983	IPR011598;IPR036638;IPR044295	Transcription factor BIM1/2/3	GO:0046983;GO:0003700;GO:0006351	'27.3.6':'RNA.regulation of transcription.bHLH,Basic Helix-Loop-Helix family':'(at1g69010 : 150.0) BES1-interacting Myc-like protein 2 (BIM2); FUNCTIONS IN: DNA binding, sequence-specific DNA binding transcription factor activity; INVOLVED IN: dTDP-rhamnose biosynthetic process, regulation of transcription; LOCATED IN: nucleus; EXPRESSED IN: 22 plant structures; EXPRESSED DURING: 13 growth stages; CONTAINS InterPro DOMAIN/s: Helix-loop-helix DNA-binding domain (InterPro:IPR001092), Helix-loop-helix DNA-binding (InterPro:IPR011598); BEST Arabidopsis thaliana protein match is: basic helix-loop-helix (bHLH) DNA-binding superfamily protein (TAIR:AT5G08130.3); Has 2743 Blast hits to 2732 proteins in 181 species: Archae - 0; Bacteria - 0; Metazoa - 222; Fungi - 63; Plants - 2453; Viruses - 0; Other Eukaryotes - 5 (source: NCBI BLink). & (reliability: 300.0) & (original description: no original description)'	'15.5.30':'RNA biosynthesis.transcriptional regulation.transcription factor (bHLH)':'transcription factor (bHLH)'
Seu_jg16070.t2	ptg000013l	3790337	3799396	+	294	BIM2_ARATH	Transcription factor BIM2 (BES1-interacting Myc-like protein 2) (Basic helix-loop-helix protein 102, AtbHLH102, bHLH 102) (Transcription factor EN 125) (bHLH transcription factor bHLH102)	Arabidopsis thaliana (Mouse-ear cress)	311	176	4.34e-52	A0A0K9R0G2_SPIOL	BHLH domain-containing protein	Spinacia oleracea (Spinach)	318	437	7.79e-152	KNA13005.1	hypothetical protein SOVF_120700 isoform B	Spinacia oleracea	318	437	1.74e-151			nucleus [GO:0005634]; DNA-binding transcription factor activity [GO:0003700]; identical protein binding [GO:0042802]; protein dimerization activity [GO:0046983]; transcription cis-regulatory region binding [GO:0000976]; transcription, DNA-templated [GO:0006351]	transcription, DNA-templated [GO:0006351]	DNA-binding transcription factor activity [GO:0003700]; identical protein binding [GO:0042802]; protein dimerization activity [GO:0046983]; transcription cis-regulatory region binding [GO:0000976]	nucleus [GO:0005634]	GO:0000976; GO:0003700; GO:0005634; GO:0006351; GO:0042802; GO:0046983	IPR011598;IPR036638;IPR044295	Transcription factor BIM1/2/3	GO:0046983;GO:0003700;GO:0006351	'27.3.6':'RNA.regulation of transcription.bHLH,Basic Helix-Loop-Helix family':'(at1g69010 : 150.0) BES1-interacting Myc-like protein 2 (BIM2); FUNCTIONS IN: DNA binding, sequence-specific DNA binding transcription factor activity; INVOLVED IN: dTDP-rhamnose biosynthetic process, regulation of transcription; LOCATED IN: nucleus; EXPRESSED IN: 22 plant structures; EXPRESSED DURING: 13 growth stages; CONTAINS InterPro DOMAIN/s: Helix-loop-helix DNA-binding domain (InterPro:IPR001092), Helix-loop-helix DNA-binding (InterPro:IPR011598); BEST Arabidopsis thaliana protein match is: basic helix-loop-helix (bHLH) DNA-binding superfamily protein (TAIR:AT5G08130.3); Has 2743 Blast hits to 2732 proteins in 181 species: Archae - 0; Bacteria - 0; Metazoa - 222; Fungi - 63; Plants - 2453; Viruses - 0; Other Eukaryotes - 5 (source: NCBI BLink). & (reliability: 300.0) & (original description: no original description)'	'15.5.30':'RNA biosynthesis.transcriptional regulation.transcription factor (bHLH)':'transcription factor (bHLH)'
Seu_jg16071.t1	ptg000013l	3803581	3807134	-	552	RRT1_ARATH	Rhamnogalacturonan I rhamnosyltransferase 1, EC 2.4.1.351 (O-fucosyltransferase 34, O-FucT-34) (O-fucosyltransferase family protein)	Arabidopsis thaliana (Mouse-ear cress)	508	736	0	A0A0K9R2F3_SPIOL	O-fucosyltransferase family protein	Spinacia oleracea (Spinach)	558	914	0	XP_010694231.1	PREDICTED: uncharacterized protein At1g04910	Beta vulgaris subsp. vulgaris	543	967	0	K23280	rhamnogalacturonan I rhamnosyltransferase [EC:2.4.1.351]	cytoplasm [GO:0005737]; Golgi membrane [GO:0000139]; integral component of membrane [GO:0016021]; UDP-glycosyltransferase activity [GO:0008194]; fucose metabolic process [GO:0006004]; pectin biosynthetic process [GO:0045489]; rhamnogalacturonan I metabolic process [GO:0010395]; seed coat development [GO:0010214]	fucose metabolic process [GO:0006004]; pectin biosynthetic process [GO:0045489]; rhamnogalacturonan I metabolic process [GO:0010395]; seed coat development [GO:0010214]	UDP-glycosyltransferase activity [GO:0008194]	cytoplasm [GO:0005737]; Golgi membrane [GO:0000139]; integral component of membrane [GO:0016021]	GO:0000139; GO:0005737; GO:0006004; GO:0008194; GO:0010214; GO:0010395; GO:0016021; GO:0045489	IPR024709;IPR019378			'17.2.3':'hormone metabolism.auxin.induced-regulated-responsive-activated':'(at5g15740 : 734.0) O-fucosyltransferase family protein; CONTAINS InterPro DOMAIN/s: GDP-fucose protein O-fucosyltransferase (InterPro:IPR019378); BEST Arabidopsis thaliana protein match is: O-fucosyltransferase family protein (TAIR:AT3G02250.1); Has 822 Blast hits to 815 proteins in 30 species: Archae - 0; Bacteria - 0; Metazoa - 0; Fungi - 0; Plants - 822; Viruses - 0; Other Eukaryotes - 0 (source: NCBI BLink). & (gnl|cdd|66790 : 491.0) no description available & (reliability: 1448.0) & (original description: no original description)'	'21.3.2.1.1':'Cell wall organisation.pectin.rhamnogalacturonan I.biosynthesis.rhamnosyltransferase (RRT)':'rhamnosyltransferase (RRT)'
Seu_jg16072.t1	ptg000013l	3853479	3855536	+	146	IMP3_SCHPO	U3 small nucleolar ribonucleoprotein protein imp3, U3 snoRNP protein imp3	Schizosaccharomyces pombe (strain 972 / ATCC 24843) (Fission yeast)	183	118	2.32e-33	A0A0K9QZW5_SPIOL	Uncharacterized protein	Spinacia oleracea (Spinach)	182	222	1.29e-71	XP_010694219.1	U3 small nucleolar ribonucleoprotein protein IMP3	Beta vulgaris subsp. vulgaris	182	223	7.4e-72	K14560	U3 small nucleolar ribonucleoprotein protein IMP3	Mpp10 complex [GO:0034457]; nucleolus [GO:0005730]; nucleus [GO:0005634]; small nuclear ribonucleoprotein complex [GO:0030532]; small-subunit processome [GO:0032040]; sno(s)RNA-containing ribonucleoprotein complex [GO:0005732]; rRNA binding [GO:0019843]; snoRNA binding [GO:0030515]; rRNA processing [GO:0006364]	rRNA processing [GO:0006364]	rRNA binding [GO:0019843]; snoRNA binding [GO:0030515]	Mpp10 complex [GO:0034457]; nucleolus [GO:0005730]; nucleus [GO:0005634]; small nuclear ribonucleoprotein complex [GO:0030532]; small-subunit processome [GO:0032040]; sno(s)RNA-containing ribonucleoprotein complex [GO:0005732]	GO:0005634; GO:0005730; GO:0005732; GO:0006364; GO:0019843; GO:0030515; GO:0030532; GO:0032040; GO:0034457	IPR022801;IPR001912	Ribosomal protein S4/S9	GO:0019843	'29.2.1.99.1.4':'protein.synthesis.ribosomal protein.unknown.small subunit.S4':'(at5g15750 : 177.0) Alpha-L RNA-binding motif/Ribosomal protein S4 family protein; FUNCTIONS IN: RNA binding, rRNA binding; LOCATED IN: cytosolic small ribosomal subunit; EXPRESSED IN: 22 plant structures; EXPRESSED DURING: 13 growth stages; CONTAINS InterPro DOMAIN/s: Ribosomal protein S4 (InterPro:IPR001912), RNA-binding S4 (InterPro:IPR002942); Has 30201 Blast hits to 17322 proteins in 780 species: Archae - 12; Bacteria - 1396; Metazoa - 17338; Fungi - 3422; Plants - 5037; Viruses - 0; Other Eukaryotes - 2996 (source: NCBI BLink). & (gnl|cdd|39854 : 154.0) no description available & (reliability: 354.0) & (original description: no original description)'	'17.1.3.2.1.1.1':'Protein biosynthesis.ribosome biogenesis.small ribosomal subunit (SSU).SSU processome.pre-40S ribosomal subunit nuclear assembly.MPP10 module.assembly factor (Imp3)':'SSU processome assembly factor (IMP3)'
Seu_jg16073.t1	ptg000013l	3857266	3884427	-	5085	BIG_ARATH	Auxin transport protein BIG (Protein ATTENUATED SHADE AVOIDANCE 1) (Protein CORYMBOSA1) (Protein DARK OVER-EXPRESSION OF CAB 1) (Protein LOW PHOSPHATE-RESISTANT ROOT 1) (Protein TRANSPORT INHIBITOR RESPONSE 3) (Protein UMBRELLA 1)	Arabidopsis thaliana (Mouse-ear cress)	5098	6135	0	A0A803LC86_CHEQI	Uncharacterized protein	Chenopodium quinoa (Quinoa)	5100	8606	0	XP_021860462.1	auxin transport protein BIG	Spinacia oleracea	5093	8653	0	K10691	E3 ubiquitin-protein ligase UBR4 [EC:2.3.2.27]	cytosol [GO:0005829]; integral component of membrane [GO:0016021]; plasmodesma [GO:0009506]; zinc ion binding [GO:0008270]; auxin polar transport [GO:0009926]; auxin-activated signaling pathway [GO:0009734]; inflorescence morphogenesis [GO:0048281]; lateral root formation [GO:0010311]; photomorphogenesis [GO:0009640]; response to auxin [GO:0009733]; response to fungus [GO:0009620]; root development [GO:0048364]; unidimensional cell growth [GO:0009826]	auxin polar transport [GO:0009926]; auxin-activated signaling pathway [GO:0009734]; inflorescence morphogenesis [GO:0048281]; lateral root formation [GO:0010311]; photomorphogenesis [GO:0009640]; response to auxin [GO:0009733]; response to fungus [GO:0009620]; root development [GO:0048364]; unidimensional cell growth [GO:0009826]	zinc ion binding [GO:0008270]	cytosol [GO:0005829]; integral component of membrane [GO:0016021]; plasmodesma [GO:0009506]	GO:0005829; GO:0008270; GO:0009506; GO:0009620; GO:0009640; GO:0009733; GO:0009734; GO:0009826; GO:0009926; GO:0010311; GO:0016021; GO:0048281; GO:0048364	IPR003126;IPR045189;IPR043145;IPR016024;IPR000433;IPR025704		GO:0008270	'17.2.2':'hormone metabolism.auxin.signal transduction':'(at3g02260 : 5782.0) Calossin-like protein required for polar auxin transport; BIG (BIG); FUNCTIONS IN: ubiquitin-protein ligase activity, binding, zinc ion binding; INVOLVED IN: response to auxin stimulus, indeterminate inflorescence morphogenesis, photomorphogenesis, root development, auxin polar transport; LOCATED IN: membrane; EXPRESSED IN: 25 plant structures; EXPRESSED DURING: 15 growth stages; CONTAINS InterPro DOMAIN/s: WD40 repeat-like-containing domain (InterPro:IPR011046), Zinc finger, N-recognin, metazoa (InterPro:IPR013993), Armadillo-type fold (InterPro:IPR016024), Zinc finger, ZZ-type (InterPro:IPR000433), Zinc finger, N-recognin (InterPro:IPR003126); Has 1182 Blast hits to 997 proteins in 123 species: Archae - 0; Bacteria - 4; Metazoa - 768; Fungi - 44; Plants - 189; Viruses - 0; Other Eukaryotes - 177 (source: NCBI BLink). & (gnl|cdd|36987 : 172.0) no description available & (reliability: 11564.0) & (original description: no original description)'	'11.2.4.1.3':'Phytohormone action.auxin.transport.polar auxin transport system.regulatory protein (BIG)':'regulatory protein (BIG) of auxin transport'
Seu_jg16074.t1	ptg000013l	3892486	3895265	-	259	RL7A2_ARATH	60S ribosomal protein L7a-2	Arabidopsis thaliana (Mouse-ear cress)	256	447	5.32e-160	A0A7C9DPW2_OPUST	60S ribosomal protein L7a	Opuntia streptacantha (Prickly pear cactus) (Opuntia cardona)	258	496	6.77e-177	KAH9605944.1	hypothetical protein KSS87_014389	Heliosperma pusillum	271	499	1.64e-177	K02936	large subunit ribosomal protein L7Ae	cytosol [GO:0005829]; cytosolic large ribosomal subunit [GO:0022625]; cytosolic ribosome [GO:0022626]; plant-type vacuole [GO:0000325]; polysomal ribosome [GO:0042788]; mRNA binding [GO:0003729]; RNA binding [GO:0003723]; structural constituent of ribosome [GO:0003735]; maturation of LSU-rRNA [GO:0000470]	maturation of LSU-rRNA [GO:0000470]	mRNA binding [GO:0003729]; RNA binding [GO:0003723]; structural constituent of ribosome [GO:0003735]	cytosol [GO:0005829]; cytosolic large ribosomal subunit [GO:0022625]; cytosolic ribosome [GO:0022626]; plant-type vacuole [GO:0000325]; polysomal ribosome [GO:0042788]	GO:0000325; GO:0000470; GO:0003723; GO:0003729; GO:0003735; GO:0005829; GO:0022625; GO:0022626; GO:0042788	IPR001921;IPR018492;IPR004038;IPR029064;IPR004037	Ribosomal protein L7A/L8;Ribosomal protein L7Ae/L8/Nhp2 family;Ribosomal protein L7Ae/L30e/S12e/Gadd45;Ribosomal protein L7Ae conserved site	GO:0042254;GO:1990904	'29.2.1.2.2.57':'protein.synthesis.ribosomal protein.eukaryotic.60S subunit.L7A':'(at2g47610 : 331.0) Ribosomal protein L7Ae/L30e/S12e/Gadd45 family protein; FUNCTIONS IN: structural constituent of ribosome; INVOLVED IN: translation; LOCATED IN: cytosolic ribosome, cytosolic large ribosomal subunit, nucleolus, plasma membrane, chloroplast; EXPRESSED IN: 24 plant structures; EXPRESSED DURING: 13 growth stages; CONTAINS InterPro DOMAIN/s: Ribosomal protein L7A/L8 (InterPro:IPR001921), Ribosomal protein L7Ae/L8/Nhp2 family (InterPro:IPR018492), Ribosomal protein L7Ae/L30e/S12e/Gadd45 (InterPro:IPR004038), Ribosomal protein L7Ae conserved site (InterPro:IPR004037); BEST Arabidopsis thaliana protein match is: Ribosomal protein L7Ae/L30e/S12e/Gadd45 family protein (TAIR:AT3G62870.1); Has 2106 Blast hits to 2104 proteins in 415 species: Archae - 332; Bacteria - 1; Metazoa - 722; Fungi - 352; Plants - 299; Viruses - 0; Other Eukaryotes - 400 (source: NCBI BLink). & (p35685|rl7a_orysa : 331.0) 60S ribosomal protein L7a - Oryza sativa (Rice) & (gnl|cdd|38376 : 203.0) no description available & (reliability: 662.0) & (original description: no original description)'	'17.1.2.1.8':'Protein biosynthesis.ribosome biogenesis.large ribosomal subunit (LSU).LSU proteome.component eL8':'component eL8 of LSU proteome component'
Seu_jg16075.t1	ptg000013l	3902171	3903424	-	130	TCLOT_ARATH	Thioredoxin-like protein Clot (Thioredoxin Clot, AtClot)	Arabidopsis thaliana (Mouse-ear cress)	134	167	1.22e-53	A0A803LC87_CHEQI	DUF953 domain-containing protein	Chenopodium quinoa (Quinoa)	133	245	8.68e-82	XP_021736932.1	thioredoxin-like protein Clot	Chenopodium quinoa	224	249	1.58e-81			cytosol [GO:0005829]; plastid [GO:0009536]; peroxidase activity [GO:0004601]; protein-disulfide reductase (NAD(P)) activity [GO:0047134]		peroxidase activity [GO:0004601]; protein-disulfide reductase (NAD(P)) activity [GO:0047134]	cytosol [GO:0005829]; plastid [GO:0009536]	GO:0004601; GO:0005829; GO:0009536; GO:0047134	IPR036249;IPR010357;IPR045108		GO:0004601	'35.2':'not assigned.unknown':'(at5g42850 : 162.0) Thioredoxin superfamily protein; CONTAINS InterPro DOMAIN/s: Thioredoxin fold (InterPro:IPR012335), Thioredoxin-like fold (InterPro:IPR012336), Protein of unknown function DUF953, thioredoxin-like (InterPro:IPR010357); Has 35333 Blast hits to 34131 proteins in 2444 species: Archae - 798; Bacteria - 22429; Metazoa - 974; Fungi - 991; Plants - 531; Viruses - 0; Other Eukaryotes - 9610 (source: NCBI BLink). & (gnl|cdd|38635 : 130.0) no description available & (gnl|cdd|87022 : 125.0) no description available & (reliability: 324.0) & (original description: no original description)'	'35.1':'not assigned.annotated':'Thioredoxin-like protein Clot OS=Arabidopsis thaliana (sp|q9fmn4|tclot_arath : 162.0)'
Seu_jg16076.t1	ptg000013l	3906784	3908635	-	361							A0A0K9RFF3_SPIOL	Uncharacterized protein	Spinacia oleracea (Spinach)	384	233	4.2e-70	XP_010694174.1	PREDICTED: proline-rich extensin-like protein EPR1	Beta vulgaris subsp. vulgaris	382	261	2.65e-80											'20.2.99':'stress.abiotic.unspecified':'(at5g15780 : 139.0) Pollen Ole e 1 allergen and extensin family protein; FUNCTIONS IN: molecular_function unknown; INVOLVED IN: biological_process unknown; LOCATED IN: endomembrane system; EXPRESSED IN: 14 plant structures; EXPRESSED DURING: 10 growth stages; CONTAINS InterPro DOMAIN/s: Pollen Ole e 1 allergen/extensin (InterPro:IPR006041); Has 85252 Blast hits to 38354 proteins in 1825 species: Archae - 258; Bacteria - 17925; Metazoa - 33727; Fungi - 8101; Plants - 11894; Viruses - 2873; Other Eukaryotes - 10474 (source: NCBI BLink). & (reliability: 278.0) & (original description: no original description)'	'35.2':'not assigned.not annotated':' no hits & (original description: none)'
Seu_jg16077.t1	ptg000013l	3916452	3925029	-	780	AUG5_ARATH	AUGMIN subunit 5	Arabidopsis thaliana (Mouse-ear cress)	796	1107	0	A0A0K9RHB0_SPIOL	Uncharacterized protein	Spinacia oleracea (Spinach)	778	1394	0	XP_021835230.1	AUGMIN subunit 5 isoform X1	Spinacia oleracea	778	1394	0	K16588	HAUS augmin-like complex subunit 5	HAUS complex [GO:0070652]; phragmoplast [GO:0009524]; spindle microtubule [GO:0005876]; microtubule minus-end binding [GO:0051011]; cell division [GO:0051301]; spindle assembly [GO:0051225]	cell division [GO:0051301]; spindle assembly [GO:0051225]	microtubule minus-end binding [GO:0051011]	HAUS complex [GO:0070652]; phragmoplast [GO:0009524]; spindle microtubule [GO:0005876]	GO:0005876; GO:0009524; GO:0051011; GO:0051225; GO:0051301; GO:0070652	IPR044706;IPR029131	AUGMIN subunit 5, plant	GO:0005876;GO:0051225;GO:0070652	'35.2':'not assigned.unknown':'(at5g38880 : 990.0) unknown protein; Has 474 Blast hits to 433 proteins in 138 species: Archae - 6; Bacteria - 80; Metazoa - 195; Fungi - 44; Plants - 59; Viruses - 0; Other Eukaryotes - 90 (source: NCBI BLink). & (reliability: 1980.0) & (original description: no original description)'	'20.1.2.2.5':'Cytoskeleton organisation.microtubular network.microtubule Tubulin heterodimer formation.Augmin gamma-Tubulin Ring Complex recruiting complex.component AUG5':'component AUG5 of Augmin gamma-TuRC recruiting complex'
Seu_jg16078.t1	ptg000013l	3930133	3934335	+	227	RING3_ARATH	E3 ubiquitin-protein ligase At3g02290, EC 2.3.2.27 (RING finger protein At3g02290) (RING-type E3 ubiquitin transferase At3g02290)	Arabidopsis thaliana (Mouse-ear cress)	231	253	1.88e-84	A0A803LC91_CHEQI	RING-type domain-containing protein	Chenopodium quinoa (Quinoa)	234	439	3.79e-155	XP_021736979.1	E3 ubiquitin-protein ligase At3g02290-like	Chenopodium quinoa	234	442	2.59e-156			cytoplasm [GO:0005737]; metal ion binding [GO:0046872]; ubiquitin-protein transferase activity [GO:0004842]		metal ion binding [GO:0046872]; ubiquitin-protein transferase activity [GO:0004842]	cytoplasm [GO:0005737]	GO:0004842; GO:0005737; GO:0046872	IPR013083;IPR001841;IPR024766		GO:0008270	'29.5.11.4.2':'protein.degradation.ubiquitin.E3.RING':'(at5g38895 : 228.0) RING/U-box superfamily protein; FUNCTIONS IN: zinc ion binding; INVOLVED IN: response to chitin; EXPRESSED IN: 24 plant structures; EXPRESSED DURING: 15 growth stages; CONTAINS InterPro DOMAIN/s: Zinc finger, RING-type (InterPro:IPR001841), Zinc finger, C3HC4 RING-type (InterPro:IPR018957); BEST Arabidopsis thaliana protein match is: RING/U-box superfamily protein (TAIR:AT5G15790.2). & (reliability: 456.0) & (original description: no original description)'	'35.1':'not assigned.annotated':'E3 ubiquitin-protein ligase At3g02290 OS=Arabidopsis thaliana (sp|q8le94|ring3_arath : 225.0)'
Seu_jg16079.t1	ptg000013l	3936480	3939026	-	217	YWBO_BACSU	Uncharacterized protein YwbO	Bacillus subtilis (strain 168)	200	58.9	1.64e-09	A0A0K9S3Z4_SPIOL	DSBA domain-containing protein	Spinacia oleracea (Spinach)	217	379	5.09e-132	XP_010694147.1	PREDICTED: uncharacterized protein LOC104906998	Beta vulgaris subsp. vulgaris	216	383	4.52e-133			oxidoreductase activity [GO:0016491]		oxidoreductase activity [GO:0016491]		GO:0016491	IPR036249;IPR001853		GO:0016491	'35.1':'not assigned.no ontology':'(at5g38900 : 280.0) Thioredoxin superfamily protein; FUNCTIONS IN: protein disulfide oxidoreductase activity; INVOLVED IN: defense response to fungus, incompatible interaction; LOCATED IN: cellular_component unknown; EXPRESSED IN: 16 plant structures; EXPRESSED DURING: 10 growth stages; CONTAINS InterPro DOMAIN/s: DSBA oxidoreductase (InterPro:IPR001853), Thioredoxin-like fold (InterPro:IPR012336); Has 2126 Blast hits to 2126 proteins in 739 species: Archae - 17; Bacteria - 1478; Metazoa - 14; Fungi - 129; Plants - 62; Viruses - 0; Other Eukaryotes - 426 (source: NCBI BLink). & (gnl|cdd|48573 : 198.0) no description available & (reliability: 560.0) & (original description: no original description)'	'35.2':'not assigned.not annotated':' no hits & (original description: none)'
Seu_jg16080.t1	ptg000013l	3940293	3942938	-	81							A0A0K9RP58_SPIOL	DSBA domain-containing protein	Spinacia oleracea (Spinach)	217	137	5.1e-39	XP_021736992.1	uncharacterized protein LOC110703493	Chenopodium quinoa	132	136	4.33e-39								IPR036249;IPR001853		GO:0016491	'35.1':'not assigned.no ontology':'(at5g38900 : 100.0) Thioredoxin superfamily protein; FUNCTIONS IN: protein disulfide oxidoreductase activity; INVOLVED IN: defense response to fungus, incompatible interaction; LOCATED IN: cellular_component unknown; EXPRESSED IN: 16 plant structures; EXPRESSED DURING: 10 growth stages; CONTAINS InterPro DOMAIN/s: DSBA oxidoreductase (InterPro:IPR001853), Thioredoxin-like fold (InterPro:IPR012336); Has 2126 Blast hits to 2126 proteins in 739 species: Archae - 17; Bacteria - 1478; Metazoa - 14; Fungi - 129; Plants - 62; Viruses - 0; Other Eukaryotes - 426 (source: NCBI BLink). & (reliability: 200.0) & (original description: no original description)'	'35.2':'not assigned.not annotated':' no hits & (original description: none)'
Seu_jg16081.t1	ptg000013l	3943129	3943621	-	104	YWBO_BACSU	Uncharacterized protein YwbO	Bacillus subtilis (strain 168)	200	47.4	2.01e-06	A0A0K9RP58_SPIOL	DSBA domain-containing protein	Spinacia oleracea (Spinach)	217	184	8.99e-57	KAH8483501.1	hypothetical protein H0E87_028054	Populus deltoides	131	181	1.04e-56			oxidoreductase activity [GO:0016491]		oxidoreductase activity [GO:0016491]		GO:0016491	IPR001853;IPR036249		GO:0016491	'35.1':'not assigned.no ontology':'(at5g38900 : 157.0) Thioredoxin superfamily protein; FUNCTIONS IN: protein disulfide oxidoreductase activity; INVOLVED IN: defense response to fungus, incompatible interaction; LOCATED IN: cellular_component unknown; EXPRESSED IN: 16 plant structures; EXPRESSED DURING: 10 growth stages; CONTAINS InterPro DOMAIN/s: DSBA oxidoreductase (InterPro:IPR001853), Thioredoxin-like fold (InterPro:IPR012336); Has 2126 Blast hits to 2126 proteins in 739 species: Archae - 17; Bacteria - 1478; Metazoa - 14; Fungi - 129; Plants - 62; Viruses - 0; Other Eukaryotes - 426 (source: NCBI BLink). & (gnl|cdd|48573 : 110.0) no description available & (reliability: 314.0) & (original description: no original description)'	'35.2':'not assigned.not annotated':' no hits & (original description: none)'
Seu_jg16082.t1	ptg000013l	3944491	3944784	+	98																													'35.2':'not assigned.unknown':' no hits & (original description: no original description)'	'35.2':'not assigned.not annotated':' no hits & (original description: none)'
Seu_jg16083.t1	ptg000013l	3948488	3953454	+	476	UVR8_ARATH	Ultraviolet-B receptor UVR8 (Protein UV-B RESISTANCE 8) (RCC1 domain-containing protein UVR8)	Arabidopsis thaliana (Mouse-ear cress)	440	156	1.57e-41	A0A0K9QKB6_SPIOL	Uncharacterized protein	Spinacia oleracea (Spinach)	470	842	0	XP_010694142.1	PREDICTED: ultraviolet-B receptor UVR8	Beta vulgaris subsp. vulgaris	475	889	0			chromatin [GO:0000785]; cytosol [GO:0005829]; nucleus [GO:0005634]; plastid [GO:0009536]; chromatin binding [GO:0003682]; guanyl-nucleotide exchange factor activity [GO:0005085]; identical protein binding [GO:0042802]; photoreceptor activity [GO:0009881]; protein homodimerization activity [GO:0042803]; entrainment of circadian clock [GO:0009649]; response to UV [GO:0009411]; response to UV-B [GO:0010224]	entrainment of circadian clock [GO:0009649]; response to UV [GO:0009411]; response to UV-B [GO:0010224]	chromatin binding [GO:0003682]; guanyl-nucleotide exchange factor activity [GO:0005085]; identical protein binding [GO:0042802]; photoreceptor activity [GO:0009881]; protein homodimerization activity [GO:0042803]	chromatin [GO:0000785]; cytosol [GO:0005829]; nucleus [GO:0005634]; plastid [GO:0009536]	GO:0000785; GO:0003682; GO:0005085; GO:0005634; GO:0005829; GO:0009411; GO:0009536; GO:0009649; GO:0009881; GO:0010224; GO:0042802; GO:0042803	IPR000408;IPR009091	Regulator of chromosome condensation, RCC1		'31.2':'cell.division':'(at3g02300 : 662.0) Regulator of chromosome condensation (RCC1) family protein; CONTAINS InterPro DOMAIN/s: Regulator of chromosome condensation/beta-lactamase-inhibitor protein II (InterPro:IPR009091), Regulator of chromosome condensation, RCC1 (InterPro:IPR000408); BEST Arabidopsis thaliana protein match is: Regulator of chromosome condensation (RCC1) family protein (TAIR:AT5G63860.1); Has 21089 Blast hits to 6160 proteins in 444 species: Archae - 90; Bacteria - 2769; Metazoa - 6703; Fungi - 1268; Plants - 2952; Viruses - 0; Other Eukaryotes - 7307 (source: NCBI BLink). & (gnl|cdd|34783 : 162.0) no description available & (gnl|cdd|36640 : 104.0) no description available & (reliability: 1324.0) & (original description: no original description)'	'35.1':'not assigned.annotated':'Ultraviolet-B receptor UVR8 OS=Arabidopsis thaliana (sp|q9fn03|uvr8_arath : 140.0)'
Seu_jg16084.t1	ptg000013l	3960327	3971623	-	249	FULL_VITVI	Agamous-like MADS-box protein FUL-L (FUL-like protein, VvFUL-L) (MADS-box protein 6, VvMADS6) (VviFUL2)	Vitis vinifera (Grape)	247	281	8.21e-95	A0A0K9QLY8_SPIOL	Uncharacterized protein	Spinacia oleracea (Spinach)	252	405	3.04e-141	XP_021835241.1	truncated transcription factor CAULIFLOWER A-like isoform X3	Spinacia oleracea	252	407	1.27e-141	K09264	MADS-box transcription factor, plant	nucleus [GO:0005634]; DNA-binding transcription factor activity, RNA polymerase II-specific [GO:0000981]; protein dimerization activity [GO:0046983]; RNA polymerase II cis-regulatory region sequence-specific DNA binding [GO:0000978]; flower development [GO:0009908]; positive regulation of transcription by RNA polymerase II [GO:0045944]; regulation of transcription by RNA polymerase II [GO:0006357]	flower development [GO:0009908]; positive regulation of transcription by RNA polymerase II [GO:0045944]; regulation of transcription by RNA polymerase II [GO:0006357]	DNA-binding transcription factor activity, RNA polymerase II-specific [GO:0000981]; protein dimerization activity [GO:0046983]; RNA polymerase II cis-regulatory region sequence-specific DNA binding [GO:0000978]	nucleus [GO:0005634]	GO:0000978; GO:0000981; GO:0005634; GO:0006357; GO:0009908; GO:0045944; GO:0046983	IPR033896;IPR002487;IPR002100;IPR036879		GO:0000977;GO:0045944;GO:0003700;GO:0005634;GO:0006355;GO:0003677;GO:0046983	'27.3.24':'RNA.regulation of transcription.MADS box transcription factor family':'(q42429|agl8_soltu : 210.0) Agamous-like MADS-box protein AGL8 homolog (POTM1-1) - Solanum tuberosum (Potato) & (at1g69120 : 203.0) Floral homeotic gene encoding a MADS domain protein homologous to SRF transcription factors. Specifies floral meristem and sepal identity. Required for the transcriptional activation of AGAMOUS. Interacts with LEAFY.Binds to promoter and regulates the expression of flowering time genes SVP, SOC1 and AGL24.; APETALA1 (AP1); CONTAINS InterPro DOMAIN/s: Transcription factor, MADS-box (InterPro:IPR002100), Transcription factor, K-box (InterPro:IPR002487); BEST Arabidopsis thaliana protein match is: K-box region and MADS-box transcription factor family protein (TAIR:AT1G26310.1); Has 8031 Blast hits to 8015 proteins in 981 species: Archae - 10; Bacteria - 56; Metazoa - 785; Fungi - 329; Plants - 6623; Viruses - 2; Other Eukaryotes - 226 (source: NCBI BLink). & (gnl|cdd|29020 : 127.0) no description available & (gnl|cdd|35238 : 105.0) no description available & (reliability: 398.0) & (original description: no original description)'| '33.99':'development.unspecified':'(q42429|agl8_soltu : 210.0) Agamous-like MADS-box protein AGL8 homolog (POTM1-1) - Solanum tuberosum (Potato) & (at1g69120 : 203.0) Floral homeotic gene encoding a MADS domain protein homologous to SRF transcription factors. Specifies floral meristem and sepal identity. Required for the transcriptional activation of AGAMOUS. Interacts with LEAFY.Binds to promoter and regulates the expression of flowering time genes SVP, SOC1 and AGL24.; APETALA1 (AP1); CONTAINS InterPro DOMAIN/s: Transcription factor, MADS-box (InterPro:IPR002100), Transcription factor, K-box (InterPro:IPR002487); BEST Arabidopsis thaliana protein match is: K-box region and MADS-box transcription factor family protein (TAIR:AT1G26310.1); Has 8031 Blast hits to 8015 proteins in 981 species: Archae - 10; Bacteria - 56; Metazoa - 785; Fungi - 329; Plants - 6623; Viruses - 2; Other Eukaryotes - 226 (source: NCBI BLink). & (gnl|cdd|29020 : 127.0) no description available & (gnl|cdd|35238 : 105.0) no description available & (reliability: 406.0) & (original description: no original description)'	'15.5.14':'RNA biosynthesis.transcriptional regulation.transcription factor (MADS/AGL)':'transcription factor (MADS/AGL)'| '28.1.4.5':'Plant reproduction.flowering.floral meristem identity control.regulatory protein (AP1/CAL/FUL)':'regulatory protein (AP1/CAL/FUL) of floral meristem identity control'
Seu_jg16084.t2	ptg000013l	3960327	3971623	-	248	AP1_VITVI	Agamous-like MADS-box protein AP1 (APETALA1-like protein, AP1-like protein, VvAP1, VviAP1)	Vitis vinifera (Grape)	241	284	3.53e-96	A0A0K9QKC7_SPIOL	Uncharacterized protein	Spinacia oleracea (Spinach)	251	404	1.25e-140	XP_021835242.1	truncated transcription factor CAULIFLOWER A-like isoform X4	Spinacia oleracea	251	405	5.34e-141	K09264	MADS-box transcription factor, plant	nucleus [GO:0005634]; DNA-binding transcription factor activity, RNA polymerase II-specific [GO:0000981]; protein dimerization activity [GO:0046983]; RNA polymerase II cis-regulatory region sequence-specific DNA binding [GO:0000978]; floral meristem determinacy [GO:0010582]; positive regulation of transcription by RNA polymerase II [GO:0045944]; regulation of transcription by RNA polymerase II [GO:0006357]	floral meristem determinacy [GO:0010582]; positive regulation of transcription by RNA polymerase II [GO:0045944]; regulation of transcription by RNA polymerase II [GO:0006357]	DNA-binding transcription factor activity, RNA polymerase II-specific [GO:0000981]; protein dimerization activity [GO:0046983]; RNA polymerase II cis-regulatory region sequence-specific DNA binding [GO:0000978]	nucleus [GO:0005634]	GO:0000978; GO:0000981; GO:0005634; GO:0006357; GO:0010582; GO:0045944; GO:0046983	IPR002487;IPR036879;IPR002100;IPR033896		GO:0003700;GO:0005634;GO:0006355;GO:0003677;GO:0046983;GO:0000977;GO:0045944	'27.3.24':'RNA.regulation of transcription.MADS box transcription factor family':'(q42429|agl8_soltu : 213.0) Agamous-like MADS-box protein AGL8 homolog (POTM1-1) - Solanum tuberosum (Potato) & (at1g69120 : 207.0) Floral homeotic gene encoding a MADS domain protein homologous to SRF transcription factors. Specifies floral meristem and sepal identity. Required for the transcriptional activation of AGAMOUS. Interacts with LEAFY.Binds to promoter and regulates the expression of flowering time genes SVP, SOC1 and AGL24.; APETALA1 (AP1); CONTAINS InterPro DOMAIN/s: Transcription factor, MADS-box (InterPro:IPR002100), Transcription factor, K-box (InterPro:IPR002487); BEST Arabidopsis thaliana protein match is: K-box region and MADS-box transcription factor family protein (TAIR:AT1G26310.1); Has 8031 Blast hits to 8015 proteins in 981 species: Archae - 10; Bacteria - 56; Metazoa - 785; Fungi - 329; Plants - 6623; Viruses - 2; Other Eukaryotes - 226 (source: NCBI BLink). & (gnl|cdd|29020 : 128.0) no description available & (gnl|cdd|35238 : 110.0) no description available & (reliability: 400.0) & (original description: no original description)'| '33.99':'development.unspecified':'(q42429|agl8_soltu : 213.0) Agamous-like MADS-box protein AGL8 homolog (POTM1-1) - Solanum tuberosum (Potato) & (at1g69120 : 207.0) Floral homeotic gene encoding a MADS domain protein homologous to SRF transcription factors. Specifies floral meristem and sepal identity. Required for the transcriptional activation of AGAMOUS. Interacts with LEAFY.Binds to promoter and regulates the expression of flowering time genes SVP, SOC1 and AGL24.; APETALA1 (AP1); CONTAINS InterPro DOMAIN/s: Transcription factor, MADS-box (InterPro:IPR002100), Transcription factor, K-box (InterPro:IPR002487); BEST Arabidopsis thaliana protein match is: K-box region and MADS-box transcription factor family protein (TAIR:AT1G26310.1); Has 8031 Blast hits to 8015 proteins in 981 species: Archae - 10; Bacteria - 56; Metazoa - 785; Fungi - 329; Plants - 6623; Viruses - 2; Other Eukaryotes - 226 (source: NCBI BLink). & (gnl|cdd|29020 : 128.0) no description available & (gnl|cdd|35238 : 110.0) no description available & (reliability: 414.0) & (original description: no original description)'	'15.5.14':'RNA biosynthesis.transcriptional regulation.transcription factor (MADS/AGL)':'transcription factor (MADS/AGL)'| '28.1.4.5':'Plant reproduction.flowering.floral meristem identity control.regulatory protein (AP1/CAL/FUL)':'regulatory protein (AP1/CAL/FUL) of floral meristem identity control'
Seu_jg16085.t1	ptg000013l	3988797	3989828	+	344	GSTT2_ARATH	Glutathione S-transferase T2, AtGSTT2, EC 2.5.1.18 (GST class-theta member 2) (Glutathione S-transferase 10B)	Arabidopsis thaliana (Mouse-ear cress)	591	87.4	1.28e-17	A0A4D9AM97_SALSN	NAM-associated domain-containing protein	Salvia splendens (Scarlet sage)	261	113	1.18e-25	XP_021739716.1	glutathione S-transferase T2-like	Chenopodium quinoa	343	661	0			cytoplasm [GO:0005737]; peroxisome [GO:0005777]; glutathione transferase activity [GO:0004364]; glutathione metabolic process [GO:0006749]; toxin catabolic process [GO:0009407]	glutathione metabolic process [GO:0006749]; toxin catabolic process [GO:0009407]	glutathione transferase activity [GO:0004364]	cytoplasm [GO:0005737]; peroxisome [GO:0005777]	GO:0004364; GO:0005737; GO:0005777; GO:0006749; GO:0009407				'26.9':'misc.glutathione S transferases':'(at5g41240 : 83.2) Encodes glutathione transferase belonging to the theta class of GSTs. Naming convention according to Wagner et al. (2002).; glutathione S-transferase THETA 2 (GSTT2); CONTAINS InterPro DOMAIN/s: Thioredoxin fold (InterPro:IPR012335), Glutathione S-transferase, C-terminal-like (InterPro:IPR010987), Glutathione S-transferase/chloride channel, C-terminal (InterPro:IPR017933), Glutathione S-transferase, N-terminal (InterPro:IPR004045), Thioredoxin-like fold (InterPro:IPR012336), MYB-like (InterPro:IPR017877); BEST Arabidopsis thaliana protein match is: glutathione S-transferase THETA 3 (TAIR:AT5G41220.1); Has 8972 Blast hits to 8892 proteins in 1087 species: Archae - 0; Bacteria - 3943; Metazoa - 1934; Fungi - 336; Plants - 1045; Viruses - 4; Other Eukaryotes - 1710 (source: NCBI BLink). & (reliability: 166.4) & (original description: no original description)'	'35.1':'not assigned.annotated':'Glutathione S-transferase T2 OS=Arabidopsis thaliana (sp|q8l727|gstt2_arath : 83.2)'
Seu_jg16086.t1	ptg000013l	3998123	4002876	-	220	M300_ARATH	Uncharacterized mitochondrial protein AtMg00300 (ORF1451) (ORF145a)	Arabidopsis thaliana (Mouse-ear cress)	145	59.3	4.72e-10	A0A151U0S6_CAJCA	Retrovirus-related Pol polyprotein from transposon TNT 1-94	Cajanus cajan (Pigeon pea) (Cajanus indicus)	865	112	9.54e-25	KAG8472343.1	hypothetical protein CXB51_034269	Gossypium anomalum	702	117	2.52e-26			mitochondrion [GO:0005739]			mitochondrion [GO:0005739]	GO:0005739	IPR025724			'35.2':'not assigned.unknown':' no hits & (original description: no original description)'	'35.2':'not assigned.not annotated':' no hits & (original description: none)'
Seu_jg16087.t1	ptg000013l	4005308	4012774	-	252	MADS2_VITVI	Agamous-like MADS-box protein MADS2 (MADS-box protein 2, VvMADS2) (SEPALLATA homolog 1, VvSEP1, VviSEP1)	Vitis vinifera (Grape)	244	369	1.25e-129	A0A0K9RQF5_SPIOL	Uncharacterized protein	Spinacia oleracea (Spinach)	254	460	6.91e-163	XP_010694134.1	agamous-like MADS-box protein MADS2	Beta vulgaris subsp. vulgaris	250	478	9.66e-170	K09264	MADS-box transcription factor, plant	nucleus [GO:0005634]; DNA-binding transcription factor activity, RNA polymerase II-specific [GO:0000981]; protein dimerization activity [GO:0046983]; RNA polymerase II cis-regulatory region sequence-specific DNA binding [GO:0000978]; flower development [GO:0009908]; positive regulation of transcription by RNA polymerase II [GO:0045944]; regulation of transcription by RNA polymerase II [GO:0006357]	flower development [GO:0009908]; positive regulation of transcription by RNA polymerase II [GO:0045944]; regulation of transcription by RNA polymerase II [GO:0006357]	DNA-binding transcription factor activity, RNA polymerase II-specific [GO:0000981]; protein dimerization activity [GO:0046983]; RNA polymerase II cis-regulatory region sequence-specific DNA binding [GO:0000978]	nucleus [GO:0005634]	GO:0000978; GO:0000981; GO:0005634; GO:0006357; GO:0009908; GO:0045944; GO:0046983	IPR002487;IPR002100;IPR036879;IPR033896		GO:0003700;GO:0005634;GO:0006355;GO:0003677;GO:0046983;GO:0000977;GO:0045944	'27.3.24':'RNA.regulation of transcription.MADS box transcription factor family':'(at3g02310 : 311.0) MADS-box protein, binds K domain of AG in vivo; SEPALLATA 2 (SEP2); FUNCTIONS IN: protein binding, DNA binding, sequence-specific DNA binding transcription factor activity; INVOLVED IN: flower development, ovule development; LOCATED IN: nucleus; EXPRESSED IN: 12 plant structures; EXPRESSED DURING: 7 growth stages; CONTAINS InterPro DOMAIN/s: Transcription factor, MADS-box (InterPro:IPR002100), Transcription factor, K-box (InterPro:IPR002487); BEST Arabidopsis thaliana protein match is: K-box region and MADS-box transcription factor family protein (TAIR:AT5G15800.1); Has 7363 Blast hits to 7362 proteins in 916 species: Archae - 3; Bacteria - 0; Metazoa - 630; Fungi - 305; Plants - 6350; Viruses - 0; Other Eukaryotes - 75 (source: NCBI BLink). & (q03489|agl9_pethy : 275.0) Agamous-like MADS-box protein AGL9 homolog (Floral homeotic protein FBP2) (Floral-binding protein 2) - Petunia hybrida (Petunia) & (gnl|cdd|29020 : 135.0) no description available & (gnl|cdd|35238 : 116.0) no description available & (reliability: 600.0) & (original description: no original description)'| '33.99':'development.unspecified':'(at3g02310 : 311.0) MADS-box protein, binds K domain of AG in vivo; SEPALLATA 2 (SEP2); FUNCTIONS IN: protein binding, DNA binding, sequence-specific DNA binding transcription factor activity; INVOLVED IN: flower development, ovule development; LOCATED IN: nucleus; EXPRESSED IN: 12 plant structures; EXPRESSED DURING: 7 growth stages; CONTAINS InterPro DOMAIN/s: Transcription factor, MADS-box (InterPro:IPR002100), Transcription factor, K-box (InterPro:IPR002487); BEST Arabidopsis thaliana protein match is: K-box region and MADS-box transcription factor family protein (TAIR:AT5G15800.1); Has 7363 Blast hits to 7362 proteins in 916 species: Archae - 3; Bacteria - 0; Metazoa - 630; Fungi - 305; Plants - 6350; Viruses - 0; Other Eukaryotes - 75 (source: NCBI BLink). & (q03489|agl9_pethy : 275.0) Agamous-like MADS-box protein AGL9 homolog (Floral homeotic protein FBP2) (Floral-binding protein 2) - Petunia hybrida (Petunia) & (gnl|cdd|29020 : 135.0) no description available & (gnl|cdd|35238 : 116.0) no description available & (reliability: 622.0) & (original description: no original description)'	'15.5.14':'RNA biosynthesis.transcriptional regulation.transcription factor (MADS/AGL)':'transcription factor (MADS/AGL)'| '28.1.4.8':'Plant reproduction.flowering.floral meristem identity control.regulatory protein (SEPALLATA)':'regulatory protein (SEPALLATA) of floral meristem identity control'
Seu_jg16088.t1	ptg000013l	4027693	4037659	-	163																													'35.2':'not assigned.unknown':' no hits & (original description: no original description)'	'35.2':'not assigned.not annotated':' no hits & (original description: none)'
Seu_jg16089.t1	ptg000013l	4027704	4027934	+	77																													'35.2':'not assigned.unknown':' no hits & (original description: no original description)'	'35.2':'not assigned.not annotated':' no hits & (original description: none)'
Seu_jg16090.t1	ptg000013l	4070841	4078446	+	585	TRM1_ARATH	Probable tRNA (guanine(26)-N(2))-dimethyltransferase 1, EC 2.1.1.216 (tRNA 2,2-dimethylguanosine-26 methyltransferase 1) (tRNA(guanine-26,N(2)-N(2)) methyltransferase 1) (tRNA(m(2,2)G26)dimethyltransferase 1)	Arabidopsis thaliana (Mouse-ear cress)	593	845	0	A0A0K9Q9Q2_SPIOL	tRNA (guanine(26)-N(2))-dimethyltransferase, EC 2.1.1.216	Spinacia oleracea (Spinach)	603	1014	0	XP_021853700.1	probable tRNA (guanine(26)-N(2))-dimethyltransferase 1 isoform X1	Spinacia oleracea	668	1016	0	K00555	tRNA (guanine26-N2/guanine27-N2)-dimethyltransferase [EC:2.1.1.215 2.1.1.216]	nucleus [GO:0005634]; tRNA (guanine-N2-)-methyltransferase activity [GO:0004809]; tRNA binding [GO:0000049]; tRNA N2-guanine methylation [GO:0002940]	tRNA N2-guanine methylation [GO:0002940]	tRNA (guanine-N2-)-methyltransferase activity [GO:0004809]; tRNA binding [GO:0000049]	nucleus [GO:0005634]	GO:0000049; GO:0002940; GO:0004809; GO:0005634	IPR002905;IPR029063;IPR042296	tRNA methyltransferase, Trm1	GO:0003723;GO:0004809;GO:0008033	'27.3.99':'RNA.regulation of transcription.unclassified':'(at5g15810 : 827.0) N2,N2-dimethylguanosine tRNA methyltransferase; FUNCTIONS IN: RNA binding, tRNA (guanine-N2-)-methyltransferase activity; INVOLVED IN: tRNA processing; LOCATED IN: cellular_component unknown; EXPRESSED IN: 23 plant structures; EXPRESSED DURING: 14 growth stages; CONTAINS InterPro DOMAIN/s: N2,N2-dimethylguanosine tRNA methyltransferase (InterPro:IPR002905); BEST Arabidopsis thaliana protein match is: N2,N2-dimethylguanosine tRNA methyltransferase (TAIR:AT3G02320.1); Has 1017 Blast hits to 963 proteins in 359 species: Archae - 255; Bacteria - 70; Metazoa - 198; Fungi - 150; Plants - 103; Viruses - 0; Other Eukaryotes - 241 (source: NCBI BLink). & (gnl|cdd|36467 : 583.0) no description available & (gnl|cdd|85826 : 336.0) no description available & (reliability: 1654.0) & (original description: no original description)'	'16.2.4.12.6':'RNA processing.RNA modification.tRNA maturation.tRNA methylation.tRNA guanine-methyltransferase (TRM1)':'tRNA guanine-methyltransferase (TRM1)'
Seu_jg16090.t2	ptg000013l	4070841	4078375	+	595	TRM1_ARATH	Probable tRNA (guanine(26)-N(2))-dimethyltransferase 1, EC 2.1.1.216 (tRNA 2,2-dimethylguanosine-26 methyltransferase 1) (tRNA(guanine-26,N(2)-N(2)) methyltransferase 1) (tRNA(m(2,2)G26)dimethyltransferase 1)	Arabidopsis thaliana (Mouse-ear cress)	593	846	0	A0A0K9Q9Q2_SPIOL	tRNA (guanine(26)-N(2))-dimethyltransferase, EC 2.1.1.216	Spinacia oleracea (Spinach)	603	1037	0	XP_021853700.1	probable tRNA (guanine(26)-N(2))-dimethyltransferase 1 isoform X1	Spinacia oleracea	668	1039	0	K00555	tRNA (guanine26-N2/guanine27-N2)-dimethyltransferase [EC:2.1.1.215 2.1.1.216]	nucleus [GO:0005634]; tRNA (guanine-N2-)-methyltransferase activity [GO:0004809]; tRNA binding [GO:0000049]; tRNA N2-guanine methylation [GO:0002940]	tRNA N2-guanine methylation [GO:0002940]	tRNA (guanine-N2-)-methyltransferase activity [GO:0004809]; tRNA binding [GO:0000049]	nucleus [GO:0005634]	GO:0000049; GO:0002940; GO:0004809; GO:0005634	IPR002905;IPR042296;IPR029063	tRNA methyltransferase, Trm1	GO:0003723;GO:0004809;GO:0008033	'27.3.99':'RNA.regulation of transcription.unclassified':'(at5g15810 : 828.0) N2,N2-dimethylguanosine tRNA methyltransferase; FUNCTIONS IN: RNA binding, tRNA (guanine-N2-)-methyltransferase activity; INVOLVED IN: tRNA processing; LOCATED IN: cellular_component unknown; EXPRESSED IN: 23 plant structures; EXPRESSED DURING: 14 growth stages; CONTAINS InterPro DOMAIN/s: N2,N2-dimethylguanosine tRNA methyltransferase (InterPro:IPR002905); BEST Arabidopsis thaliana protein match is: N2,N2-dimethylguanosine tRNA methyltransferase (TAIR:AT3G02320.1); Has 1017 Blast hits to 963 proteins in 359 species: Archae - 255; Bacteria - 70; Metazoa - 198; Fungi - 150; Plants - 103; Viruses - 0; Other Eukaryotes - 241 (source: NCBI BLink). & (gnl|cdd|36467 : 583.0) no description available & (gnl|cdd|85826 : 337.0) no description available & (reliability: 1656.0) & (original description: no original description)'	'16.2.4.12.6':'RNA processing.RNA modification.tRNA maturation.tRNA methylation.tRNA guanine-methyltransferase (TRM1)':'tRNA guanine-methyltransferase (TRM1)'
Seu_jg16091.t1	ptg000013l	4079629	4082481	-	358	RGP1_SOLTU	Probable UDP-arabinopyranose mutase 1, EC 5.4.99.30 (Reversibly glycosylated polypeptide 1, RGP1) (UDP-L-arabinose mutase 1) (UDP-glucose:protein transglucosylase 1, UPTG 1)	Solanum tuberosum (Potato)	365	655	0	A0A0K9QBT5_SPIOL	UDP-arabinopyranose mutase, EC 5.4.99.30	Spinacia oleracea (Spinach)	352	697	0	XP_010694098.1	PREDICTED: alpha-1,4-glucan-protein synthase	UDP-forming 2	355	706	0	K13379	reversibly glycosylated polypeptide / UDP-arabinopyranose mutase [EC:2.4.1.- 5.4.99.30]	cytosol [GO:0005829]; extracellular region [GO:0005576]; Golgi apparatus [GO:0005794]; plasmodesma [GO:0009506]; UDP-arabinopyranose mutase activity [GO:0052691]; cell wall organization [GO:0071555]; cellulose biosynthetic process [GO:0030244]; plant-type cell wall biogenesis [GO:0009832]; protein glycosylation [GO:0006486]; UDP-L-arabinose metabolic process [GO:0033356]	cell wall organization [GO:0071555]; cellulose biosynthetic process [GO:0030244]; plant-type cell wall biogenesis [GO:0009832]; protein glycosylation [GO:0006486]; UDP-L-arabinose metabolic process [GO:0033356]	UDP-arabinopyranose mutase activity [GO:0052691]	cytosol [GO:0005829]; extracellular region [GO:0005576]; Golgi apparatus [GO:0005794]; plasmodesma [GO:0009506]	GO:0005576; GO:0005794; GO:0005829; GO:0006486; GO:0009506; GO:0009832; GO:0030244; GO:0033356; GO:0052691; GO:0071555	IPR004901;IPR037595;IPR029044	Reversibly glycosylated polypeptide;Reversibly glycosylated polypeptide family	GO:0016866;GO:0071669	'10.5.5':'cell wall.cell wall proteins.RGP':'(q9sc19|uptg1_soltu : 667.0) Alpha-1,4-glucan-protein synthase [UDP-forming] 1 (EC 2.4.1.112) (UDP-glucose:protein transglucosylase 1) (UPTG 1) - Solanum tuberosum (Potato) & (at3g02230 : 658.0) reversibly glycosylated polypeptide possibly involved in plant cell wall synthesis; reversibly glycosylated polypeptide 1 (RGP1); FUNCTIONS IN: cellulose synthase (UDP-forming) activity; INVOLVED IN: response to salt stress, plant-type cell wall biogenesis; LOCATED IN: cytosolic ribosome, Golgi stack, cell wall, plasma membrane, Golgi trans cisterna; EXPRESSED IN: 7 plant structures; EXPRESSED DURING: L mature pollen stage, M germinated pollen stage, seed development stages; CONTAINS InterPro DOMAIN/s: Alpha-1,4-glucan-protein synthase, UDP-forming (InterPro:IPR004901); BEST Arabidopsis thaliana protein match is: reversibly glycosylated polypeptide 2 (TAIR:AT5G15650.1); Has 260 Blast hits to 255 proteins in 45 species: Archae - 24; Bacteria - 8; Metazoa - 0; Fungi - 0; Plants - 224; Viruses - 0; Other Eukaryotes - 4 (source: NCBI BLink). & (gnl|cdd|72787 : 565.0) no description available & (reliability: 1316.0) & (original description: no original description)'	'3.13.7.3':'Carbohydrate metabolism.nucleotide sugar biosynthesis.UDP-L-arabinose biosynthesis.UDP-L-arabinose mutase':'UDP-L-arabinose mutase'
Seu_jg16092.t1	ptg000013l	4093434	4099760	-	465	C85A_PHAVU	Cytochrome P450 85A, PvCYP85A, EC 1.14.14.- (C6-oxidase)	Phaseolus vulgaris (Kidney bean) (French bean)	466	768	0	A0A0K9Q9P4_SPIOL	Uncharacterized protein	Spinacia oleracea (Spinach)	464	866	0	XP_010694086.1	cytochrome P450 85A1	Beta vulgaris subsp. vulgaris	465	880	0	K09590	brassinosteroid-6-oxidase 1 [EC:1.14.-.-]	integral component of membrane [GO:0016021]; heme binding [GO:0020037]; iron ion binding [GO:0005506]; monooxygenase activity [GO:0004497]; oxidoreductase activity, acting on paired donors, with incorporation or reduction of molecular oxygen [GO:0016705]		heme binding [GO:0020037]; iron ion binding [GO:0005506]; monooxygenase activity [GO:0004497]; oxidoreductase activity, acting on paired donors, with incorporation or reduction of molecular oxygen [GO:0016705]	integral component of membrane [GO:0016021]	GO:0004497; GO:0005506; GO:0016021; GO:0016705; GO:0020037	IPR036396;IPR002401;IPR001128;IPR017972	Cytochrome P450 superfamily;Cytochrome P450;Cytochrome P450, conserved site	GO:0004497;GO:0005506;GO:0016705;GO:0020037	'17.3.1.1.4':'hormone metabolism.brassinosteroid.synthesis-degradation.BRs.BR6OX':'(q69f95|c85a_phavu : 742.0) Cytochrome P450 85A (EC 1.14.-.-) (C6-oxidase) - Phaseolus vulgaris (Kidney bean) (French bean) & (at5g38970 : 654.0) Encodes a polypeptide involved in the C-6 oxidation of brassinosteroids. Heterologous expression of the protein in yeast conferred the ability to catalyze multiple reactions in which the C-6 position of 6-deoxocastasterone, 6-deoxotyphasterol, 3-dehydro-6-deoxoteasterone and 6-deoxoteasterone are oxidized.; brassinosteroid-6-oxidase 1 (BR6OX1); FUNCTIONS IN: monooxygenase activity, oxygen binding; INVOLVED IN: brassinosteroid homeostasis, brassinosteroid biosynthetic process; LOCATED IN: endomembrane system; EXPRESSED IN: fruit; CONTAINS InterPro DOMAIN/s: Cytochrome P450 (InterPro:IPR001128), Cytochrome P450, E-class, group IV (InterPro:IPR002403); BEST Arabidopsis thaliana protein match is: brassinosteroid-6-oxidase 2 (TAIR:AT3G30180.1); Has 35333 Blast hits to 34131 proteins in 2444 species: Archae - 798; Bacteria - 22429; Metazoa - 974; Fungi - 991; Plants - 531; Viruses - 0; Other Eukaryotes - 9610 (source: NCBI BLink). & (gnl|cdd|35379 : 277.0) no description available & (gnl|cdd|84486 : 190.0) no description available & (reliability: 1308.0) & (original description: no original description)'| '17.3.1.1.99':'hormone metabolism.brassinosteroid.synthesis-degradation.BRs.other':'(q69f95|c85a_phavu : 742.0) Cytochrome P450 85A (EC 1.14.-.-) (C6-oxidase) - Phaseolus vulgaris (Kidney bean) (French bean) & (at5g38970 : 654.0) Encodes a polypeptide involved in the C-6 oxidation of brassinosteroids. Heterologous expression of the protein in yeast conferred the ability to catalyze multiple reactions in which the C-6 position of 6-deoxocastasterone, 6-deoxotyphasterol, 3-dehydro-6-deoxoteasterone and 6-deoxoteasterone are oxidized.; brassinosteroid-6-oxidase 1 (BR6OX1); FUNCTIONS IN: monooxygenase activity, oxygen binding; INVOLVED IN: brassinosteroid homeostasis, brassinosteroid biosynthetic process; LOCATED IN: endomembrane system; EXPRESSED IN: fruit; CONTAINS InterPro DOMAIN/s: Cytochrome P450 (InterPro:IPR001128), Cytochrome P450, E-class, group IV (InterPro:IPR002403); BEST Arabidopsis thaliana protein match is: brassinosteroid-6-oxidase 2 (TAIR:AT3G30180.1); Has 35333 Blast hits to 34131 proteins in 2444 species: Archae - 798; Bacteria - 22429; Metazoa - 974; Fungi - 991; Plants - 531; Viruses - 0; Other Eukaryotes - 9610 (source: NCBI BLink). & (gnl|cdd|35379 : 277.0) no description available & (gnl|cdd|84486 : 190.0) no description available & (reliability: 1296.0) & (original description: no original description)'	'11.3.1.5':'Phytohormone action.brassinosteroid.biosynthesis.6-deoxocastasterone 6-oxidase (BR6OX)':'6-deoxocastasterone 6-oxidase (BR6OX)'
Seu_jg16093.t1	ptg000013l	4135032	4139700	+	139							A0A803LZ96_CHEQI	DUF4218 domain-containing protein	Chenopodium quinoa (Quinoa)	185	109	2.97e-27	XP_021839282.1	uncharacterized protein LOC110779063	Spinacia oleracea	1145	122	4.46e-29								IPR025452	Domain of unknown function DUF4218		'35.2':'not assigned.unknown':' no hits & (original description: no original description)'	'35.2':'not assigned.not annotated':' no hits & (original description: none)'
Seu_jg16094.t1	ptg000013l	4174877	4176412	-	91							A0A2J6MBS6_LACSA	Uncharacterized protein	Lactuca sativa (Garden lettuce)	86	153	9.34e-47	XP_010694063.1	uncharacterized protein LOC104906928	Beta vulgaris subsp. vulgaris	88	166	1.3e-51								IPR010530			'33.99':'development.unspecified':'(gnl|cdd|70011 : 136.0) no description available & (at3g29970 : 119.0) B12D protein; FUNCTIONS IN: molecular_function unknown; INVOLVED IN: biological_process unknown; LOCATED IN: endomembrane system; EXPRESSED IN: 8 plant structures; EXPRESSED DURING: F mature embryo stage, 4 leaf senescence stage, petal differentiation and expansion stage, E expanded cotyledon stage, D bilateral stage; CONTAINS InterPro DOMAIN/s: B12D (InterPro:IPR010530); BEST Arabidopsis thaliana protein match is: B12D protein (TAIR:AT3G48140.1); Has 139 Blast hits to 139 proteins in 24 species: Archae - 0; Bacteria - 0; Metazoa - 0; Fungi - 0; Plants - 139; Viruses - 0; Other Eukaryotes - 0 (source: NCBI BLink). & (reliability: 238.0) & (original description: no original description)'	'35.2':'not assigned.not annotated':' no hits & (original description: none)'
Seu_jg16095.t1	ptg000013l	4181699	4182122	-	89							A0A803KU14_CHEQI	BZIP domain-containing protein	Chenopodium quinoa (Quinoa)	278	52.4	9.98e-06	XP_021753703.1	uncharacterized protein LOC110719113	Chenopodium quinoa	392	55.1	2.62e-06											'35.2':'not assigned.unknown':' no hits & (original description: no original description)'	'35.2':'not assigned.not annotated':' no hits & (original description: none)'
Seu_jg16096.t1	ptg000013l	4187529	4187789	+	87							A0A803N9H4_CHEQI	RNase H type-1 domain-containing protein	Chenopodium quinoa (Quinoa)	189	60.1	6.39e-09	XP_021721992.1	uncharacterized protein LOC110689519	Chenopodium quinoa	132	56.6	1.08e-07								IPR002156	Ribonuclease H domain	GO:0003676;GO:0004523	'35.2':'not assigned.unknown':' no hits & (original description: no original description)'	'35.2':'not assigned.not annotated':' no hits & (original description: none)'
Seu_jg16097.t1	ptg000013l	4189559	4192810	+	440	COBL4_ARATH	COBRA-like protein 4	Arabidopsis thaliana (Mouse-ear cress)	431	667	0	A0A0K9RWY1_SPIOL	COBRA-like protein	Spinacia oleracea (Spinach)	437	772	0	XP_021839524.1	COBRA-like protein 4	Spinacia oleracea	437	772	0			anchored component of membrane [GO:0031225]; anchored component of plasma membrane [GO:0046658]; plant-type vacuole [GO:0000325]; plasma membrane [GO:0005886]; cellulose microfibril organization [GO:0010215]; plant-type cell wall cellulose biosynthetic process [GO:0052324]; plant-type secondary cell wall biogenesis [GO:0009834]	cellulose microfibril organization [GO:0010215]; plant-type cell wall cellulose biosynthetic process [GO:0052324]; plant-type secondary cell wall biogenesis [GO:0009834]		anchored component of membrane [GO:0031225]; anchored component of plasma membrane [GO:0046658]; plant-type vacuole [GO:0000325]; plasma membrane [GO:0005886]	GO:0000325; GO:0005886; GO:0009834; GO:0010215; GO:0031225; GO:0046658; GO:0052324	IPR006918	COBRA, plant	GO:0010215;GO:0031225	'10.2.2':'cell wall.cellulose synthesis.COBRA':'(at5g15630 : 645.0) Encodes a member of the COBRA family, similar to phytochelatin synthetase. Involved in secondary cell wall biosynthesis. Mutants make smaller plants with reduced levels of cellulose and cell wall sugars.; IRREGULAR XYLEM 6 (IRX6); INVOLVED IN: secondary cell wall biogenesis; LOCATED IN: plasma membrane, anchored to membrane; EXPRESSED IN: 21 plant structures; EXPRESSED DURING: 12 growth stages; CONTAINS InterPro DOMAIN/s: Glycosyl-phosphatidyl inositol-anchored, plant (InterPro:IPR006918), COBRA-like (InterPro:IPR017391); BEST Arabidopsis thaliana protein match is: COBRA-like extracellular glycosyl-phosphatidyl inositol-anchored protein family (TAIR:AT5G60920.1); Has 379 Blast hits to 368 proteins in 30 species: Archae - 0; Bacteria - 0; Metazoa - 0; Fungi - 0; Plants - 379; Viruses - 0; Other Eukaryotes - 0 (source: NCBI BLink). & (q6z4g7|cobl6_orysa : 607.0) COBRA-like 6 protein precursor (BRITTLE CULM1-like 7 protein) - Oryza sativa (Rice) & (gnl|cdd|86733 : 183.0) no description available & (reliability: 1290.0) & (original description: no original description)'	'21.1.2.2':'Cell wall organisation.cellulose.cellulose-hemicellulose network assembly.regulatory protein (COB)':'regulatory protein (COB) of cellulose-hemicellulose network assembly'
Seu_jg16098.t1	ptg000013l	4193237	4196994	-	454	COBL1_ARATH	COBRA-like protein 1	Arabidopsis thaliana (Mouse-ear cress)	452	691	0	A0A0K9RUZ2_SPIOL	COBRA-like protein	Spinacia oleracea (Spinach)	448	791	0	KNA23356.1	hypothetical protein SOVF_025610	Spinacia oleracea	448	791	0			anchored component of membrane [GO:0031225]; anchored component of plasma membrane [GO:0046658]; cellulose microfibril organization [GO:0010215]; plant-type cell wall cellulose biosynthetic process [GO:0052324]	cellulose microfibril organization [GO:0010215]; plant-type cell wall cellulose biosynthetic process [GO:0052324]		anchored component of membrane [GO:0031225]; anchored component of plasma membrane [GO:0046658]	GO:0010215; GO:0031225; GO:0046658; GO:0052324	IPR006918	COBRA, plant	GO:0010215;GO:0031225	'10.2.2':'cell wall.cellulose synthesis.COBRA':'(at3g02210 : 660.0) COBRA-like protein 1 precursor (COBL1); CONTAINS InterPro DOMAIN/s: Glycosyl-phosphatidyl inositol-anchored, plant (InterPro:IPR006918), COBRA-like (InterPro:IPR017391); BEST Arabidopsis thaliana protein match is: COBRA-like protein 2 precursor (TAIR:AT3G29810.1); Has 380 Blast hits to 369 proteins in 30 species: Archae - 0; Bacteria - 0; Metazoa - 0; Fungi - 0; Plants - 380; Viruses - 0; Other Eukaryotes - 0 (source: NCBI BLink). & (q6z4g8|cobl1_orysa : 654.0) COBRA-like 1 protein precursor (BRITTLE CULM1-like 6 protein) - Oryza sativa (Rice) & (gnl|cdd|86733 : 180.0) no description available & (reliability: 1320.0) & (original description: no original description)'	'21.1.2.2':'Cell wall organisation.cellulose.cellulose-hemicellulose network assembly.regulatory protein (COB)':'regulatory protein (COB) of cellulose-hemicellulose network assembly'
Seu_jg16099.t1	ptg000013l	4203841	4207944	-	419	COBL1_ARATH	COBRA-like protein 1	Arabidopsis thaliana (Mouse-ear cress)	452	617	0	A0A0K9RUZ2_SPIOL	COBRA-like protein	Spinacia oleracea (Spinach)	448	652	0	XP_010694055.1	PREDICTED: protein COBRA-like isoform X2	Beta vulgaris subsp. vulgaris	453	660	0			anchored component of membrane [GO:0031225]; anchored component of plasma membrane [GO:0046658]; cellulose microfibril organization [GO:0010215]; plant-type cell wall cellulose biosynthetic process [GO:0052324]	cellulose microfibril organization [GO:0010215]; plant-type cell wall cellulose biosynthetic process [GO:0052324]		anchored component of membrane [GO:0031225]; anchored component of plasma membrane [GO:0046658]	GO:0010215; GO:0031225; GO:0046658; GO:0052324	IPR006918	COBRA, plant	GO:0010215;GO:0031225	'10.2.2':'cell wall.cellulose synthesis.COBRA':'(at3g02210 : 598.0) COBRA-like protein 1 precursor (COBL1); CONTAINS InterPro DOMAIN/s: Glycosyl-phosphatidyl inositol-anchored, plant (InterPro:IPR006918), COBRA-like (InterPro:IPR017391); BEST Arabidopsis thaliana protein match is: COBRA-like protein 2 precursor (TAIR:AT3G29810.1); Has 380 Blast hits to 369 proteins in 30 species: Archae - 0; Bacteria - 0; Metazoa - 0; Fungi - 0; Plants - 380; Viruses - 0; Other Eukaryotes - 0 (source: NCBI BLink). & (q6z4g8|cobl1_orysa : 584.0) COBRA-like 1 protein precursor (BRITTLE CULM1-like 6 protein) - Oryza sativa (Rice) & (gnl|cdd|86733 : 186.0) no description available & (reliability: 1196.0) & (original description: no original description)'	'21.1.2.2':'Cell wall organisation.cellulose.cellulose-hemicellulose network assembly.regulatory protein (COB)':'regulatory protein (COB) of cellulose-hemicellulose network assembly'
Seu_jg16100.t1	ptg000013l	4213320	4215773	+	84	S2544_MOUSE	Solute carrier family 25 member 44	Mus musculus (Mouse)	314	44.3	1.46e-05	A0A0K9R8U9_SPIOL	Uncharacterized protein	Spinacia oleracea (Spinach)	319	102	4.36e-24	XP_021839730.1	solute carrier family 25 member 44-like	Spinacia oleracea	307	104	1.15e-24			integral component of membrane [GO:0016021]; mitochondrial inner membrane [GO:0005743]; mitochondrion [GO:0005739]; branched-chain amino acid transmembrane transporter activity [GO:0015658]; branched-chain amino acid catabolic process [GO:0009083]; branched-chain amino acid transport [GO:0015803]; regulation of cold-induced thermogenesis [GO:0120161]	branched-chain amino acid catabolic process [GO:0009083]; branched-chain amino acid transport [GO:0015803]; regulation of cold-induced thermogenesis [GO:0120161]	branched-chain amino acid transmembrane transporter activity [GO:0015658]	integral component of membrane [GO:0016021]; mitochondrial inner membrane [GO:0005743]; mitochondrion [GO:0005739]	GO:0005739; GO:0005743; GO:0009083; GO:0015658; GO:0015803; GO:0016021; GO:0120161				'34.9':'transport.metabolite transporters at the mitochondrial membrane':'(at5g15640 : 83.6) Mitochondrial substrate carrier family protein; FUNCTIONS IN: binding; INVOLVED IN: transport, mitochondrial transport, transmembrane transport; LOCATED IN: mitochondrion, mitochondrial inner membrane; EXPRESSED IN: 24 plant structures; EXPRESSED DURING: 15 growth stages; CONTAINS InterPro DOMAIN/s: Mitochondrial carrier protein (InterPro:IPR002067), Mitochondrial substrate carrier (InterPro:IPR001993), Mitochondrial substrate/solute carrier (InterPro:IPR018108); BEST Arabidopsis thaliana protein match is: Mitochondrial substrate carrier family protein (TAIR:AT1G72820.1); Has 30201 Blast hits to 17322 proteins in 780 species: Archae - 12; Bacteria - 1396; Metazoa - 17338; Fungi - 3422; Plants - 5037; Viruses - 0; Other Eukaryotes - 2996 (source: NCBI BLink). & (reliability: 167.2) & (original description: no original description)'	'35.2':'not assigned.not annotated':' no hits & (original description: none)'
Seu_jg16101.t1	ptg000013l	4215829	4223352	+	191	S2544_PONAB	Solute carrier family 25 member 44	Pongo abelii (Sumatran orangutan) (Pongo pygmaeus abelii)	314	114	8.83e-30	A0A7C9DLC0_OPUST	Uncharacterized protein	Opuntia streptacantha (Prickly pear cactus) (Opuntia cardona)	328	333	8.25e-113	XP_021737067.1	solute carrier family 25 member 44-like	Chenopodium quinoa	319	350	2.91e-119	K15121	solute carrier family 25, member 44	integral component of membrane [GO:0016021]; mitochondrial membrane [GO:0031966]; mitochondrion [GO:0005739]; branched-chain amino acid transmembrane transporter activity [GO:0015658]; branched-chain amino acid catabolic process [GO:0009083]; branched-chain amino acid transport [GO:0015803]; regulation of cold-induced thermogenesis [GO:0120161]	branched-chain amino acid catabolic process [GO:0009083]; branched-chain amino acid transport [GO:0015803]; regulation of cold-induced thermogenesis [GO:0120161]	branched-chain amino acid transmembrane transporter activity [GO:0015658]	integral component of membrane [GO:0016021]; mitochondrial membrane [GO:0031966]; mitochondrion [GO:0005739]	GO:0005739; GO:0009083; GO:0015658; GO:0015803; GO:0016021; GO:0031966; GO:0120161	IPR018108;IPR023395;IPR002067	Mitochondrial substrate/solute carrier;Mitochondrial carrier domain superfamily;Mitochondrial carrier protein	GO:0055085	'34.9':'transport.metabolite transporters at the mitochondrial membrane':'(at5g15640 : 253.0) Mitochondrial substrate carrier family protein; FUNCTIONS IN: binding; INVOLVED IN: transport, mitochondrial transport, transmembrane transport; LOCATED IN: mitochondrion, mitochondrial inner membrane; EXPRESSED IN: 24 plant structures; EXPRESSED DURING: 15 growth stages; CONTAINS InterPro DOMAIN/s: Mitochondrial carrier protein (InterPro:IPR002067), Mitochondrial substrate carrier (InterPro:IPR001993), Mitochondrial substrate/solute carrier (InterPro:IPR018108); BEST Arabidopsis thaliana protein match is: Mitochondrial substrate carrier family protein (TAIR:AT1G72820.1); Has 30201 Blast hits to 17322 proteins in 780 species: Archae - 12; Bacteria - 1396; Metazoa - 17338; Fungi - 3422; Plants - 5037; Viruses - 0; Other Eukaryotes - 2996 (source: NCBI BLink). & (gnl|cdd|35984 : 217.0) no description available & (reliability: 506.0) & (original description: no original description)'	'24.2.13':'Solute transport.carrier-mediated transport.solute transporter (MTCC)':'solute transporter (MTCC)'
Seu_jg16102.t1	ptg000013l	4224689	4226683	-	193	CI085_HUMAN	Uncharacterized protein C9orf85	Homo sapiens (Human)	179	72.8	5.11e-15	A0A7C8ZXM2_OPUST	Uncharacterized protein	Opuntia streptacantha (Prickly pear cactus) (Opuntia cardona)	189	303	7.42e-103	XP_021739419.1	uncharacterized protein LOC110705791	Chenopodium quinoa	189	301	7.37e-102								IPR019351	Protein of unknown function DUF2039		'35.2':'not assigned.unknown':'(at3g02220 : 209.0) unknown protein; CONTAINS InterPro DOMAIN/s: Protein of unknown function DUF2039 (InterPro:IPR019351); Has 215 Blast hits to 215 proteins in 94 species: Archae - 2; Bacteria - 2; Metazoa - 125; Fungi - 4; Plants - 38; Viruses - 0; Other Eukaryotes - 44 (source: NCBI BLink). & (gnl|cdd|38451 : 160.0) no description available & (reliability: 418.0) & (original description: no original description)'	'35.2':'not assigned.not annotated':' no hits & (original description: none)'
Seu_jg16103.t1	ptg000013l	4230157	4234118	+	460	GGAP1_ARATH	GDP-L-galactose phosphorylase 1, EC 2.7.7.69 (Protein VITAMIN C DEFECTIVE 2)	Arabidopsis thaliana (Mouse-ear cress)	442	535	0	A0A0K9QX03_SPIOL	Uncharacterized protein	Spinacia oleracea (Spinach)	444	776	0	XP_021861365.1	GDP-L-galactose phosphorylase 1-like	Spinacia oleracea	444	776	0	K14190	GDP-L-galactose phosphorylase [EC:2.7.7.69]	cytoplasm [GO:0005737]; nucleus [GO:0005634]; galactose-1-phosphate guanylyltransferase (GDP) activity [GO:0010475]; GDP-D-glucose phosphorylase activity [GO:0080048]; GDP-galactose:glucose-1-phosphate guanylyltransferase activity [GO:0010472]; GDP-galactose:mannose-1-phosphate guanylyltransferase activity [GO:0010471]; GDP-galactose:myoinositol-1-phosphate guanylyltransferase activity [GO:0010473]; GDP-L-galactose phosphorylase activity [GO:0080047]; glucose-1-phosphate guanylyltransferase (GDP) activity [GO:0010474]; guanyl-nucleotide exchange factor activity [GO:0005085]; hydrolase activity [GO:0016787]; mannose-1-phosphate guanylyltransferase (GDP) activity [GO:0008928]; nucleotide binding [GO:0000166]; quercetin 4'-O-glucosyltransferase activity [GO:0080046]; defense response by callose deposition in cell wall [GO:0052544]; defense response to bacterium [GO:0042742]; glucose metabolic process [GO:0006006]; L-ascorbic acid biosynthetic process [GO:0019853]; L-ascorbic acid metabolic process [GO:0019852]; response to heat [GO:0009408]; response to jasmonic acid [GO:0009753]	defense response by callose deposition in cell wall [GO:0052544]; defense response to bacterium [GO:0042742]; glucose metabolic process [GO:0006006]; L-ascorbic acid biosynthetic process [GO:0019853]; L-ascorbic acid metabolic process [GO:0019852]; response to heat [GO:0009408]; response to jasmonic acid [GO:0009753]	galactose-1-phosphate guanylyltransferase (GDP) activity [GO:0010475]; GDP-D-glucose phosphorylase activity [GO:0080048]; GDP-galactose:glucose-1-phosphate guanylyltransferase activity [GO:0010472]; GDP-galactose:mannose-1-phosphate guanylyltransferase activity [GO:0010471]; GDP-galactose:myoinositol-1-phosphate guanylyltransferase activity [GO:0010473]; GDP-L-galactose phosphorylase activity [GO:0080047]; glucose-1-phosphate guanylyltransferase (GDP) activity [GO:0010474]; guanyl-nucleotide exchange factor activity [GO:0005085]; hydrolase activity [GO:0016787]; mannose-1-phosphate guanylyltransferase (GDP) activity [GO:0008928]; nucleotide binding [GO:0000166]; quercetin 4'-O-glucosyltransferase activity [GO:0080046]	cytoplasm [GO:0005737]; nucleus [GO:0005634]	GO:0000166; GO:0005085; GO:0005634; GO:0005737; GO:0006006; GO:0008928; GO:0009408; GO:0009753; GO:0010471; GO:0010472; GO:0010473; GO:0010474; GO:0010475; GO:0016787; GO:0019852; GO:0019853; GO:0042742; GO:0052544; GO:0080046; GO:0080047; GO:0080048	IPR026506		GO:0080048	'21.2.1.2':'redox.ascorbate and glutathione.ascorbate.GDP-L-galactose-hexose-1-phosphate guanyltransferase':'(at4g26850 : 537.0) Encodes a novel protein involved in ascorbate biosynthesis, which was shown to catalyze the transfer of GMP from GDP-galactose to a variety of hexose-1-phosphate acceptors. Recessive mutation has a reduced amount of vitamin C, lower level of non-photochemical quenching, and reduced rate of conversion of violaxanthin to zeaxanthin in high light.; vitamin c defective 2 (VTC2); FUNCTIONS IN: in 8 functions; INVOLVED IN: response to jasmonic acid stimulus, L-ascorbic acid biosynthetic process, defense response to bacterium, response to heat, defense response by callose deposition in cell wall; LOCATED IN: cellular_component unknown; EXPRESSED IN: 23 plant structures; EXPRESSED DURING: 15 growth stages; BEST Arabidopsis thaliana protein match is: galactose-1-phosphate guanylyltransferase (GDP)s;GDP-D-glucose phosphorylases;quercetin 4'-O-glucosyltransferases (TAIR:AT5G55120.1); Has 30201 Blast hits to 17322 proteins in 780 species: Archae - 12; Bacteria - 1396; Metazoa - 17338; Fungi - 3422; Plants - 5037; Viruses - 0; Other Eukaryotes - 2996 (source: NCBI BLink). & (gnl|cdd|37931 : 407.0) no description available & (reliability: 1074.0) & (original description: no original description)'	'10.5.8.1.5':'Redox homeostasis.ascorbate-based redox regulation.ascorbate metabolism.L-galactose biosynthesis pathway.GDP-L-galactose phosphorylase (VTC2/5)':'GDP-L-galactose phosphorylase (VTC2/5)'
Seu_jg16104.t1	ptg000013l	4243444	4243890	-	149	CML18_ORYSJ	Probable calcium-binding protein CML18 (Calmodulin-like protein 18)	Oryza sativa subsp. japonica (Rice)	158	169	1.69e-53	A0A0K9RAE4_SPIOL	Uncharacterized protein	Spinacia oleracea (Spinach)	150	249	1.18e-82	XP_021737096.1	probable calcium-binding protein CML18	Chenopodium quinoa	154	250	9.06e-83	K13448	calcium-binding protein CML	calcium ion binding [GO:0005509]		calcium ion binding [GO:0005509]		GO:0005509	IPR002048;IPR018247;IPR011992		GO:0005509	'30.3':'signalling.calcium':'(at5g37770 : 134.0) Encodes a protein with 40% similarity to calmodulin. Binds Ca(2+) and, as a consequence, undergoes conformational changes. CML24 expression occurs in all major organs, and transcript levels are increased from 2- to 15-fold in plants subjected to touch, darkness, heat, cold, hydrogen peroxide, abscisic acid (ABA), and indole-3-acetic acid. However, CML24 protein accumulation changes were not detectable. The putative CML24 regulatory region confers reporter expression at sites of predicted mechanical stress; in regions undergoing growth; in vascular tissues and various floral organs; and in stomata, trichomes, and hydathodes. CML24-underexpressing transgenics are resistant to ABA inhibition of germination and seedling growth, are defective in long-day induction of flowering, and have enhanced tolerance to CoCl(2), molybdic acid, ZnSO(4), and MgCl(2). Also regulates nitric oxide levels.; TOUCH 2 (TCH2); FUNCTIONS IN: calcium ion binding; INVOLVED IN: in 13 processes; LOCATED IN: plasma membrane, actin cytoskeleton; EXPRESSED IN: 34 plant structures; EXPRESSED DURING: 14 growth stages; CONTAINS InterPro DOMAIN/s: EF-Hand 1, calcium-binding site (InterPro:IPR018247), EF-HAND 2 (InterPro:IPR018249), EF-hand-like domain (InterPro:IPR011992), Calcium-binding EF-hand (InterPro:IPR002048), EF-hand (InterPro:IPR018248); BEST Arabidopsis thaliana protein match is: calmodulin like 23 (TAIR:AT1G66400.1); Has 1807 Blast hits to 1807 proteins in 277 species: Archae - 0; Bacteria - 0; Metazoa - 736; Fungi - 347; Plants - 385; Viruses - 0; Other Eukaryotes - 339 (source: NCBI BLink). & (gnl|cdd|35250 : 122.0) no description available & (p04352|calm_chlre : 100.0) Calmodulin (CaM) - Chlamydomonas reinhardtii & (gnl|cdd|34727 : 98.8) no description available & (reliability: 268.0) & (original description: no original description)'	'27.8.2':'Multi-process regulation.calcium-dependent signalling.calcium sensor (CML)':'calcium sensor (CML)'
Seu_jg16105.t1	ptg000013l	4261170	4267604	+	364	SCRK6_ARATH	Probable fructokinase-6, chloroplastic, EC 2.7.1.4	Arabidopsis thaliana (Mouse-ear cress)	384	503	1.41e-178	A0A803M453_CHEQI	PfkB domain-containing protein	Chenopodium quinoa (Quinoa)	392	576	0	XP_021737115.1	probable fructokinase-6, chloroplastic	Chenopodium quinoa	392	577	0	K00847	fructokinase [EC:2.7.1.4]	chloroplast [GO:0009507]; chloroplast stroma [GO:0009570]; cytosol [GO:0005829]; ATP binding [GO:0005524]; fructokinase activity [GO:0008865]; carbohydrate biosynthetic process [GO:0016051]; fatty acid biosynthetic process [GO:0006633]; fructose metabolic process [GO:0006000]; starch biosynthetic process [GO:0019252]	carbohydrate biosynthetic process [GO:0016051]; fatty acid biosynthetic process [GO:0006633]; fructose metabolic process [GO:0006000]; starch biosynthetic process [GO:0019252]	ATP binding [GO:0005524]; fructokinase activity [GO:0008865]	chloroplast [GO:0009507]; chloroplast stroma [GO:0009570]; cytosol [GO:0005829]	GO:0005524; GO:0005829; GO:0006000; GO:0006633; GO:0008865; GO:0009507; GO:0009570; GO:0016051; GO:0019252	IPR002173;IPR011611;IPR023314;IPR029056	Carbohydrate/purine kinase, PfkB, conserved site;Carbohydrate kinase PfkB	GO:0016773	'2.2.1.1':'major CHO metabolism.degradation.sucrose.fructokinase':'(at1g66430 : 421.0) pfkB-like carbohydrate kinase family protein; FUNCTIONS IN: kinase activity, ribokinase activity; INVOLVED IN: D-ribose metabolic process, acetate fermentation, sucrose biosynthetic process, sucrose catabolic process, using beta-fructofuranosidase; LOCATED IN: chloroplast, chloroplast stroma; EXPRESSED IN: 22 plant structures; EXPRESSED DURING: 14 growth stages; CONTAINS InterPro DOMAIN/s: Carbohydrate/purine kinase (InterPro:IPR011611), Ribokinase (InterPro:IPR002139), Carbohydrate/puine kinase, PfkB, conserved site (InterPro:IPR002173); BEST Arabidopsis thaliana protein match is: pfkB-like carbohydrate kinase family protein (TAIR:AT5G51830.1); Has 20370 Blast hits to 20366 proteins in 2496 species: Archae - 409; Bacteria - 15079; Metazoa - 242; Fungi - 159; Plants - 598; Viruses - 0; Other Eukaryotes - 3883 (source: NCBI BLink). & (gnl|cdd|38066 : 340.0) no description available & (q944f5|scrk2_orysa : 319.0) Fructokinase-2 (EC 2.7.1.4) (Fructokinase II) (OsFKII) - Oryza sativa (Rice) & (gnl|cdd|29351 : 295.0) no description available & (reliability: 842.0) & (original description: no original description)'	'3.1.4.4':'Carbohydrate metabolism.sucrose metabolism.degradation.fructose kinase':'fructose kinase'
Seu_jg16106.t1	ptg000013l	4268800	4269060	+	87	POLC3_CHEAL	Polcalcin Che a 3 (Calcium-binding pollen allergen Che a 3) (allergen Che a 3)	Chenopodium album (Fat-hen)	86	148	1.69e-47	A0A0K9RB15_SPIOL	Uncharacterized protein	Spinacia oleracea (Spinach)	86	156	5.56e-48	KNA15982.1	hypothetical protein SOVF_093360	Spinacia oleracea	86	156	1.24e-47			calcium ion binding [GO:0005509]		calcium ion binding [GO:0005509]		GO:0005509	IPR002048;IPR011992;IPR018247		GO:0005509	'30.3':'signalling.calcium':'(q8vwy6|polc1_tobac : 115.0) Polcalcin Nic t 1 (Calcium-binding pollen allergen Nic t 1) - Nicotiana tabacum (Common tobacco) & (at3g03430 : 99.4) Calcium-binding EF-hand family protein; FUNCTIONS IN: calcium ion binding; INVOLVED IN: biological_process unknown; LOCATED IN: cytoplasm; EXPRESSED IN: 9 plant structures; EXPRESSED DURING: L mature pollen stage, M germinated pollen stage, 4 anthesis, C globular stage, petal differentiation and expansion stage; CONTAINS InterPro DOMAIN/s: EF-Hand 1, calcium-binding site (InterPro:IPR018247), EF-HAND 2 (InterPro:IPR018249), EF-hand-like domain (InterPro:IPR011992), Calcium-binding EF-hand (InterPro:IPR002048), EF-hand (InterPro:IPR018248); BEST Arabidopsis thaliana protein match is: pollen calcium-binding protein 1 (TAIR:AT5G17480.1); Has 11605 Blast hits to 7790 proteins in 1100 species: Archae - 2; Bacteria - 49; Metazoa - 4145; Fungi - 2353; Plants - 3498; Viruses - 0; Other Eukaryotes - 1558 (source: NCBI BLink). & (reliability: 198.8) & (original description: no original description)'	'27.8.2':'Multi-process regulation.calcium-dependent signalling.calcium sensor (CML)':'calcium sensor (CML)'
Seu_jg16107.t1	ptg000013l	4271723	4275692	-	541	PBS1_ARATH	Serine/threonine-protein kinase PBS1, EC 2.7.11.1 (AvrPphB susceptible protein 1)	Arabidopsis thaliana (Mouse-ear cress)	456	223	9.68e-66	A0A803M455_CHEQI	Protein kinase domain-containing protein	Chenopodium quinoa (Quinoa)	515	864	0	XP_010693922.1	PREDICTED: serine/threonine-protein kinase CDL1	Beta vulgaris subsp. vulgaris	527	895	0			plasma membrane [GO:0005886]; ATP binding [GO:0005524]; protein kinase activity [GO:0004672]; protein serine kinase activity [GO:0106310]; protein serine/threonine kinase activity [GO:0004674]; defense response [GO:0006952]; defense response to bacterium [GO:0042742]; innate immune response [GO:0045087]; pattern recognition receptor signaling pathway [GO:0002221]; protein autophosphorylation [GO:0046777]	defense response [GO:0006952]; defense response to bacterium [GO:0042742]; innate immune response [GO:0045087]; pattern recognition receptor signaling pathway [GO:0002221]; protein autophosphorylation [GO:0046777]	ATP binding [GO:0005524]; protein kinase activity [GO:0004672]; protein serine kinase activity [GO:0106310]; protein serine/threonine kinase activity [GO:0004674]	plasma membrane [GO:0005886]	GO:0002221; GO:0004672; GO:0004674; GO:0005524; GO:0005886; GO:0006952; GO:0042742; GO:0045087; GO:0046777; GO:0106310	IPR000719;IPR008271;IPR011009	Protein kinase domain	GO:0004672;GO:0005524;GO:0006468	'29.4.1.56':'protein.postranslational modification.kinase.receptor like cytoplasmatic kinase VI':'(at5g37790 : 586.0) Protein kinase superfamily protein; FUNCTIONS IN: protein serine/threonine kinase activity, protein kinase activity, kinase activity, ATP binding; INVOLVED IN: protein amino acid phosphorylation; LOCATED IN: cellular_component unknown; EXPRESSED IN: 21 plant structures; EXPRESSED DURING: 7 growth stages; CONTAINS InterPro DOMAIN/s: Protein kinase, catalytic domain (InterPro:IPR000719), Serine/threonine-protein kinase-like domain (InterPro:IPR017442), Protein kinase-like domain (InterPro:IPR011009), Serine/threonine-protein kinase, active site (InterPro:IPR008271); BEST Arabidopsis thaliana protein match is: Protein kinase superfamily protein (TAIR:AT1G66460.1); Has 1807 Blast hits to 1807 proteins in 277 species: Archae - 0; Bacteria - 0; Metazoa - 736; Fungi - 347; Plants - 385; Viruses - 0; Other Eukaryotes - 339 (source: NCBI BLink). & (gnl|cdd|36401 : 321.0) no description available & (q8l4h4|nork_medtr : 183.0) Nodulation receptor kinase precursor (EC 2.7.11.1) (Does not make infections protein 2) (Symbiosis receptor-like kinase) (MtSYMRK) - Medicago truncatula (Barrel medic) & (gnl|cdd|29142 : 162.0) no description available & (reliability: 1172.0) & (original description: no original description)'	'18.4.1.36':'Protein modification.phosphorylation.TKL protein kinase superfamily.receptor-like protein kinase (RLCK-VI)':'receptor-like protein kinase (RLCK-VI)'
Seu_jg16108.t1	ptg000013l	4295848	4297359	-	504	PP129_ARATH	Pentatricopeptide repeat-containing protein At1g77360, mitochondrial	Arabidopsis thaliana (Mouse-ear cress)	517	187	4.04e-52	A0A0K9RS22_SPIOL	Uncharacterized protein	Spinacia oleracea (Spinach)	505	872	0	XP_010693912.1	PREDICTED: pentatricopeptide repeat-containing protein At1g77360, mitochondrial	Beta vulgaris subsp. vulgaris	504	875	0			mitochondrion [GO:0005739]			mitochondrion [GO:0005739]	GO:0005739	IPR002885;IPR011990	Pentatricopeptide repeat	GO:0005515	'35.1.5':'not assigned.no ontology.pentatricopeptide (PPR) repeat-containing protein':'(at1g77360 : 174.0) Tetratricopeptide repeat (TPR)-like superfamily protein; CONTAINS InterPro DOMAIN/s: Pentatricopeptide repeat (InterPro:IPR002885); BEST Arabidopsis thaliana protein match is: Tetratricopeptide repeat (TPR)-like superfamily protein (TAIR:AT1G71060.1); Has 41021 Blast hits to 13124 proteins in 297 species: Archae - 2; Bacteria - 34; Metazoa - 347; Fungi - 738; Plants - 38768; Viruses - 0; Other Eukaryotes - 1132 (source: NCBI BLink). & (reliability: 348.0) & (original description: no original description)'	'35.1':'not assigned.annotated':'Pentatricopeptide repeat-containing protein At1g77360, mitochondrial OS=Arabidopsis thaliana (sp|q9fvx2|pp129_arath : 174.0)'
Seu_jg16109.t1	ptg000013l	4297876	4310692	+	382	DRB4_ORYSJ	Double-stranded RNA-binding protein 4 (dsRNA-binding protein 4)	Oryza sativa subsp. japonica (Rice)	312	128	7.75e-33	A0A803M458_CHEQI	DRBM domain-containing protein	Chenopodium quinoa (Quinoa)	379	335	1.42e-109	XP_010693902.1	PREDICTED: uncharacterized protein LOC104906787	Beta vulgaris subsp. vulgaris	362	351	8.84e-116			nucleus [GO:0005634]; double-stranded RNA binding [GO:0003725]; ribonuclease III activity [GO:0004525]; regulation of gene expression [GO:0010468]; RNA processing [GO:0006396]; rRNA processing [GO:0006364]	regulation of gene expression [GO:0010468]; RNA processing [GO:0006396]; rRNA processing [GO:0006364]	double-stranded RNA binding [GO:0003725]; ribonuclease III activity [GO:0004525]	nucleus [GO:0005634]	GO:0003725; GO:0004525; GO:0005634; GO:0006364; GO:0006396; GO:0010468	IPR014720;IPR011907	Ribonuclease III	GO:0003723;GO:0004525;GO:0006364	'27.4':'RNA.RNA binding':'(at1g09700 : 89.0) Encodes a nuclear dsRNA binding protein. Involved in mRNA cleavage. The mutant is characterized by shorter stature, delayed flowering, leaf hyponasty, reduced fertility, decreased rate of root growth, and an altered root gravitropic response. It also exhibits less sensitivity to auxin and cytokinin.; HYPONASTIC LEAVES 1 (HYL1); CONTAINS InterPro DOMAIN/s: Double-stranded RNA-binding (InterPro:IPR001159), Double-stranded RNA-binding-like (InterPro:IPR014720); BEST Arabidopsis thaliana protein match is: dsRNA-binding protein 2 (TAIR:AT2G28380.1); Has 992 Blast hits to 893 proteins in 320 species: Archae - 14; Bacteria - 506; Metazoa - 117; Fungi - 6; Plants - 270; Viruses - 0; Other Eukaryotes - 79 (source: NCBI BLink). & (reliability: 178.0) & (original description: no original description)'	'35.1':'not assigned.annotated':'Double-stranded RNA-binding protein 4 OS=Oryza sativa subsp. japonica (sp|q6yw64|drb4_orysj : 99.4)'
Seu_jg16110.t1	ptg000013l	4326117	4327961	+	346	RHD6_ARATH	Transcription factor RHD6 (Basic helix-loop-helix protein 83, AtbHLH83, bHLH 83) (Protein ROOT HAIR DEFECTIVE 6, AtRHD6) (Transcription factor EN 112) (Transcription factor bHLH83) (bHLH transcription factor bHLH083)	Arabidopsis thaliana (Mouse-ear cress)	298	179	6.45e-53	A0A803M459_CHEQI	BHLH domain-containing protein	Chenopodium quinoa (Quinoa)	319	422	4.78e-145	XP_010693889.1	PREDICTED: putative transcription factor bHLH086	Beta vulgaris subsp. vulgaris	351	466	1.09e-161			mitochondrion [GO:0005739]; nucleus [GO:0005634]; DNA-binding transcription factor activity [GO:0003700]; DNA-binding transcription factor activity, RNA polymerase II-specific [GO:0000981]; protein dimerization activity [GO:0046983]; RNA polymerase II cis-regulatory region sequence-specific DNA binding [GO:0000978]; regulation of transcription by RNA polymerase II [GO:0006357]; root hair initiation [GO:0048766]	regulation of transcription by RNA polymerase II [GO:0006357]; root hair initiation [GO:0048766]	DNA-binding transcription factor activity [GO:0003700]; DNA-binding transcription factor activity, RNA polymerase II-specific [GO:0000981]; protein dimerization activity [GO:0046983]; RNA polymerase II cis-regulatory region sequence-specific DNA binding [GO:0000978]	mitochondrion [GO:0005739]; nucleus [GO:0005634]	GO:0000978; GO:0000981; GO:0003700; GO:0005634; GO:0005739; GO:0006357; GO:0046983; GO:0048766	IPR011598;IPR036638		GO:0046983	'27.3.6':'RNA.regulation of transcription.bHLH,Basic Helix-Loop-Helix family':'(at5g37800 : 150.0) RHD SIX-LIKE 1 (RSL1); FUNCTIONS IN: DNA binding, sequence-specific DNA binding transcription factor activity; INVOLVED IN: regulation of transcription; LOCATED IN: nucleus; CONTAINS InterPro DOMAIN/s: Helix-loop-helix DNA-binding domain (InterPro:IPR001092), Helix-loop-helix DNA-binding (InterPro:IPR011598); BEST Arabidopsis thaliana protein match is: ROOT HAIR DEFECTIVE6 (TAIR:AT1G66470.1); Has 1807 Blast hits to 1807 proteins in 277 species: Archae - 0; Bacteria - 0; Metazoa - 736; Fungi - 347; Plants - 385; Viruses - 0; Other Eukaryotes - 339 (source: NCBI BLink). & (reliability: 300.0) & (original description: no original description)'	'15.5.30':'RNA biosynthesis.transcriptional regulation.transcription factor (bHLH)':'transcription factor (bHLH)'
Seu_jg16111.t1	ptg000013l	4377150	4379026	+	351	RHD6_ARATH	Transcription factor RHD6 (Basic helix-loop-helix protein 83, AtbHLH83, bHLH 83) (Protein ROOT HAIR DEFECTIVE 6, AtRHD6) (Transcription factor EN 112) (Transcription factor bHLH83) (bHLH transcription factor bHLH083)	Arabidopsis thaliana (Mouse-ear cress)	298	178	1.59e-52	A0A803M459_CHEQI	BHLH domain-containing protein	Chenopodium quinoa (Quinoa)	319	392	1.74e-133	XP_010693889.1	PREDICTED: putative transcription factor bHLH086	Beta vulgaris subsp. vulgaris	351	434	4.78e-149			mitochondrion [GO:0005739]; nucleus [GO:0005634]; DNA-binding transcription factor activity [GO:0003700]; DNA-binding transcription factor activity, RNA polymerase II-specific [GO:0000981]; protein dimerization activity [GO:0046983]; RNA polymerase II cis-regulatory region sequence-specific DNA binding [GO:0000978]; regulation of transcription by RNA polymerase II [GO:0006357]; root hair initiation [GO:0048766]	regulation of transcription by RNA polymerase II [GO:0006357]; root hair initiation [GO:0048766]	DNA-binding transcription factor activity [GO:0003700]; DNA-binding transcription factor activity, RNA polymerase II-specific [GO:0000981]; protein dimerization activity [GO:0046983]; RNA polymerase II cis-regulatory region sequence-specific DNA binding [GO:0000978]	mitochondrion [GO:0005739]; nucleus [GO:0005634]	GO:0000978; GO:0000981; GO:0003700; GO:0005634; GO:0005739; GO:0006357; GO:0046983; GO:0048766	IPR011598;IPR036638		GO:0046983	'27.3.6':'RNA.regulation of transcription.bHLH,Basic Helix-Loop-Helix family':'(at5g37800 : 152.0) RHD SIX-LIKE 1 (RSL1); FUNCTIONS IN: DNA binding, sequence-specific DNA binding transcription factor activity; INVOLVED IN: regulation of transcription; LOCATED IN: nucleus; CONTAINS InterPro DOMAIN/s: Helix-loop-helix DNA-binding domain (InterPro:IPR001092), Helix-loop-helix DNA-binding (InterPro:IPR011598); BEST Arabidopsis thaliana protein match is: ROOT HAIR DEFECTIVE6 (TAIR:AT1G66470.1); Has 1807 Blast hits to 1807 proteins in 277 species: Archae - 0; Bacteria - 0; Metazoa - 736; Fungi - 347; Plants - 385; Viruses - 0; Other Eukaryotes - 339 (source: NCBI BLink). & (reliability: 304.0) & (original description: no original description)'	'15.5.30':'RNA biosynthesis.transcriptional regulation.transcription factor (bHLH)':'transcription factor (bHLH)'
Seu_jg16112.t1	ptg000013l	4407121	4410358	+	359	PUB4_ARATH	U-box domain-containing protein 4, EC 2.3.2.27 (Plant U-box protein 4) (RING-type E3 ubiquitin transferase PUB4)	Arabidopsis thaliana (Mouse-ear cress)	826	152	1.9e-39	A0A803M460_CHEQI	Uncharacterized protein	Chenopodium quinoa (Quinoa)	373	614	0	XP_010693885.1	PREDICTED: U-box domain-containing protein 4 isoform X2	Beta vulgaris subsp. vulgaris	354	621	0			cytoplasm [GO:0005737]; nucleus [GO:0005634]; ubiquitin-protein transferase activity [GO:0004842]		ubiquitin-protein transferase activity [GO:0004842]	cytoplasm [GO:0005737]; nucleus [GO:0005634]	GO:0004842; GO:0005634; GO:0005737	IPR000225;IPR011989;IPR016024	Armadillo	GO:0005515	'35.1.3':'not assigned.no ontology.armadillo/beta-catenin repeat family protein':'(at3g03440 : 339.0) ARM repeat superfamily protein; FUNCTIONS IN: binding; INVOLVED IN: biological_process unknown; LOCATED IN: chloroplast; EXPRESSED IN: 18 plant structures; EXPRESSED DURING: 13 growth stages; CONTAINS InterPro DOMAIN/s: Armadillo-like helical (InterPro:IPR011989), Armadillo (InterPro:IPR000225), Armadillo-type fold (InterPro:IPR016024); BEST Arabidopsis thaliana protein match is: ARM repeat superfamily protein (TAIR:AT4G12710.1); Has 4476 Blast hits to 2974 proteins in 239 species: Archae - 0; Bacteria - 8; Metazoa - 931; Fungi - 611; Plants - 2534; Viruses - 0; Other Eukaryotes - 392 (source: NCBI BLink). & (reliability: 678.0) & (original description: no original description)'	'35.1':'not assigned.annotated':'U-box domain-containing protein 4 OS=Arabidopsis thaliana (sp|o22193|pub4_arath : 138.0)'
Seu_jg16113.t1	ptg000013l	4416131	4419238	-	228	LBD20_ARATH	LOB domain-containing protein 20 (ASYMMETRIC LEAVES 2-like protein 21, AS2-like protein 21)	Arabidopsis thaliana (Mouse-ear cress)	273	214	2.15e-68	A0A803N0F5_CHEQI	LOB domain-containing protein	Chenopodium quinoa (Quinoa)	254	294	1.57e-97	XP_021776045.1	LOB domain-containing protein 20-like	Chenopodium quinoa	277	293	9.66e-97			nucleus [GO:0005634]; hormone-mediated signaling pathway [GO:0009755]; jasmonic acid mediated signaling pathway [GO:0009867]; positive regulation of transcription, DNA-templated [GO:0045893]; regulation of defense response to fungus [GO:1900150]; response to jasmonic acid [GO:0009753]	hormone-mediated signaling pathway [GO:0009755]; jasmonic acid mediated signaling pathway [GO:0009867]; positive regulation of transcription, DNA-templated [GO:0045893]; regulation of defense response to fungus [GO:1900150]; response to jasmonic acid [GO:0009753]		nucleus [GO:0005634]	GO:0005634; GO:0009753; GO:0009755; GO:0009867; GO:0045893; GO:1900150	IPR004883	Lateral organ boundaries, LOB		'27.3.37':'RNA.regulation of transcription.AS2,Lateral Organ Boundaries Gene Family':'(at3g03760 : 168.0) LOB domain-containing protein 20 (LBD20); CONTAINS InterPro DOMAIN/s: Lateral organ boundaries, LOB (InterPro:IPR004883), Uncharacterised conserved protein UCP038127, LOB (InterPro:IPR017394); BEST Arabidopsis thaliana protein match is: lateral organ boundaries-domain 16 (TAIR:AT2G42430.1); Has 888 Blast hits to 883 proteins in 26 species: Archae - 0; Bacteria - 0; Metazoa - 16; Fungi - 0; Plants - 872; Viruses - 0; Other Eukaryotes - 0 (source: NCBI BLink). & (gnl|cdd|66843 : 159.0) no description available & (reliability: 336.0) & (original description: no original description)'	'15.5.24':'RNA biosynthesis.transcriptional regulation.transcription factor (AS2/LOB)':'transcription factor (AS2/LOB)'
Seu_jg16114.t1	ptg000013l	4422290	4425861	+	143	CCB12_ORYSJ	Cyclin-B1-2 (G2/mitotic-specific cyclin-B1-2, CycB1;2)	Oryza sativa subsp. japonica (Rice)	391	114	8e-30	A0A0K9R4B7_SPIOL	Uncharacterized protein	Spinacia oleracea (Spinach)	142	255	2.03e-85	XP_010677794.1	cyclin-B1-2	Beta vulgaris subsp. vulgaris	142	260	5.44e-87	K11599	proteasome maturation protein	cyclin-dependent protein kinase holoenzyme complex [GO:0000307]; cytoplasm [GO:0005737]; nucleus [GO:0005634]; cyclin-dependent protein serine/threonine kinase regulator activity [GO:0016538]; cell division [GO:0051301]; mitotic cell cycle phase transition [GO:0044772]; proteasome assembly [GO:0043248]; regulation of cyclin-dependent protein serine/threonine kinase activity [GO:0000079]	cell division [GO:0051301]; mitotic cell cycle phase transition [GO:0044772]; proteasome assembly [GO:0043248]; regulation of cyclin-dependent protein serine/threonine kinase activity [GO:0000079]	cyclin-dependent protein serine/threonine kinase regulator activity [GO:0016538]	cyclin-dependent protein kinase holoenzyme complex [GO:0000307]; cytoplasm [GO:0005737]; nucleus [GO:0005634]	GO:0000079; GO:0000307; GO:0005634; GO:0005737; GO:0016538; GO:0043248; GO:0044772; GO:0051301	IPR008012	Proteasome maturation factor Ump1	GO:0043248	'1':'PS':'(at5g38660 : 216.0) mutant has Altered acclimation responses;; ACCLIMATION OF PHOTOSYNTHESIS TO ENVIRONMENT (APE1); CONTAINS InterPro DOMAIN/s: Protein of unknown function DUF2854 (InterPro:IPR021275), Proteasome maturation factor UMP1 (InterPro:IPR008012); BEST Arabidopsis thaliana protein match is: Proteasome maturation factor UMP1 (TAIR:AT5G38650.1). & (gnl|cdd|68901 : 137.0) no description available & (gnl|cdd|38271 : 135.0) no description available & (reliability: 432.0) & (original description: no original description)'| '29.5.11.20':'protein.degradation.ubiquitin.proteasom':'(at5g38660 : 216.0) mutant has Altered acclimation responses;; ACCLIMATION OF PHOTOSYNTHESIS TO ENVIRONMENT (APE1); CONTAINS InterPro DOMAIN/s: Protein of unknown function DUF2854 (InterPro:IPR021275), Proteasome maturation factor UMP1 (InterPro:IPR008012); BEST Arabidopsis thaliana protein match is: Proteasome maturation factor UMP1 (TAIR:AT5G38650.1). & (gnl|cdd|68901 : 137.0) no description available & (gnl|cdd|38271 : 135.0) no description available & (reliability: 410.0) & (original description: no original description)'	'19.2.5.1.3.3':'Protein homeostasis.ubiquitin-proteasome system.26S proteasome.20S core particle.assembly.assembly factor (UMP1)':'proteasome core particle assembly factor (UMP1)'
Seu_jg16115.t1	ptg000013l	4427644	4427856	+	71	QCR9_ARATH	Cytochrome b-c1 complex subunit 9, mitochondrial (Complex III subunit 9) (Complex III subunit X) (Ubiquinol-cytochrome c oxidoreductase subunit 9)	Arabidopsis thaliana (Mouse-ear cress)	72	113	6.34e-34	A0A314YLX6_PRUYE	Complex III subunit 9	Prunus yedoensis var. nudiflora	72	130	3.29e-38	XP_010683734.1	cytochrome b-c1 complex subunit 9, mitochondrial	Beta vulgaris subsp. vulgaris	71	132	1.17e-38	K00419	ubiquinol-cytochrome c reductase subunit 9	cytosol [GO:0005829]; mitochondrial respiratory chain complex III [GO:0005750]; mitochondrion [GO:0005739]; mitochondrial electron transport, ubiquinol to cytochrome c [GO:0006122]	mitochondrial electron transport, ubiquinol to cytochrome c [GO:0006122]		cytosol [GO:0005829]; mitochondrial respiratory chain complex III [GO:0005750]; mitochondrion [GO:0005739]	GO:0005739; GO:0005750; GO:0005829; GO:0006122	IPR036656;IPR008027		GO:0005750;GO:0006122	'9.5':'mitochondrial electron transport / ATP synthesis.cytochrome c reductase':'(at3g52730 : 103.0) ubiquinol-cytochrome C reductase UQCRX/QCR9-like family protein; FUNCTIONS IN: ubiquinol-cytochrome-c reductase activity; INVOLVED IN: mitochondrial electron transport, ubiquinol to cytochrome c; LOCATED IN: mitochondrial envelope, mitochondrion, mitochondrial respiratory chain complex III, membrane; EXPRESSED IN: 24 plant structures; EXPRESSED DURING: 16 growth stages; CONTAINS InterPro DOMAIN/s: Ubiquinol-cytochrome C reductase, UQCRX/QCR9-like (InterPro:IPR008027); Has 75 Blast hits to 75 proteins in 35 species: Archae - 0; Bacteria - 0; Metazoa - 2; Fungi - 19; Plants - 51; Viruses - 0; Other Eukaryotes - 3 (source: NCBI BLink). & (p46270|ucr10_soltu : 102.0) Ubiquinol-cytochrome c reductase complex 8.0 kDa protein (EC 1.10.2.2) - Solanum tuberosum (Potato) & (gnl|cdd|38704 : 83.1) no description available & (reliability: 206.0) & (original description: no original description)'	'2.4.3.8':'Cellular respiration.oxidative phosphorylation.cytochrome c reductase complex.component QCR9':'component QCR9 of cytochrome c reductase complex'
Seu_jg16116.t1	ptg000013l	4444897	4451782	+	305	NIP1_NICAL	Probable aquaporin NIP-type (Pollen-specific membrane integral protein)	Nicotiana alata (Winged tobacco) (Persian tobacco)	270	360	6.73e-125	A0A803M461_CHEQI	Uncharacterized protein	Chenopodium quinoa (Quinoa)	231	387	1.37e-133	XP_010693872.1	PREDICTED: probable aquaporin NIP-type	Beta vulgaris subsp. vulgaris	273	416	6.31e-144	K09874	aquaporin NIP	integral component of membrane [GO:0016021]; channel activity [GO:0015267]		channel activity [GO:0015267]	integral component of membrane [GO:0016021]	GO:0015267; GO:0016021	IPR034294;IPR000425;IPR022357;IPR023271	Aquaporin transporter;Major intrinsic protein;Major intrinsic protein, conserved site	GO:0015267;GO:0016020;GO:0055085	'34.19.3':'transport.Major Intrinsic Proteins.NIP':'(at5g37820 : 313.0) NOD26-like intrinsic protein 4;2 (NIP4;2); FUNCTIONS IN: water channel activity; INVOLVED IN: transport, transmembrane transport; LOCATED IN: integral to membrane, membrane; EXPRESSED IN: root, flower, cultured cell, leaf; CONTAINS InterPro DOMAIN/s: Major intrinsic protein, conserved site (InterPro:IPR022357), Aquaporin (InterPro:IPR012269), Major intrinsic protein (InterPro:IPR000425); BEST Arabidopsis thaliana protein match is: NOD26-like intrinsic protein 4;1 (TAIR:AT5G37810.1); Has 1807 Blast hits to 1807 proteins in 277 species: Archae - 0; Bacteria - 0; Metazoa - 736; Fungi - 347; Plants - 385; Viruses - 0; Other Eukaryotes - 339 (source: NCBI BLink). & (p08995|no26_soybn : 259.0) Nodulin-26 (N-26) - Glycine max (Soybean) & (gnl|cdd|35444 : 213.0) no description available & (gnl|cdd|84627 : 176.0) no description available & (reliability: 610.0) & (original description: no original description)'| '34.19.99':'transport.Major Intrinsic Proteins.unspecified':'(at5g37820 : 313.0) NOD26-like intrinsic protein 4;2 (NIP4;2); FUNCTIONS IN: water channel activity; INVOLVED IN: transport, transmembrane transport; LOCATED IN: integral to membrane, membrane; EXPRESSED IN: root, flower, cultured cell, leaf; CONTAINS InterPro DOMAIN/s: Major intrinsic protein, conserved site (InterPro:IPR022357), Aquaporin (InterPro:IPR012269), Major intrinsic protein (InterPro:IPR000425); BEST Arabidopsis thaliana protein match is: NOD26-like intrinsic protein 4;1 (TAIR:AT5G37810.1); Has 1807 Blast hits to 1807 proteins in 277 species: Archae - 0; Bacteria - 0; Metazoa - 736; Fungi - 347; Plants - 385; Viruses - 0; Other Eukaryotes - 339 (source: NCBI BLink). & (p08995|no26_soybn : 259.0) Nodulin-26 (N-26) - Glycine max (Soybean) & (gnl|cdd|35444 : 213.0) no description available & (gnl|cdd|84627 : 176.0) no description available & (reliability: 626.0) & (original description: no original description)'	'24.3.1.1':'Solute transport.channels.MIP family.Nodulin-26-like intrinsic protein (NIP)':'Nodulin-26-like intrinsic protein (NIP)'
Seu_jg16117.t1	ptg000013l	4453360	4458619	-	161							A0A803LQR9_CHEQI	Uncharacterized protein	Chenopodium quinoa (Quinoa)	761	54.7	1.7e-05	XP_010692576.1	uncharacterized protein LOC104905674	Beta vulgaris subsp. vulgaris	500	59.3	1.02e-06											'35.2':'not assigned.unknown':' no hits & (original description: no original description)'	'35.2':'not assigned.not annotated':' no hits & (original description: none)'
Seu_jg16118.t1	ptg000013l	4471601	4475197	+	319	NIP1_NICAL	Probable aquaporin NIP-type (Pollen-specific membrane integral protein)	Nicotiana alata (Winged tobacco) (Persian tobacco)	270	281	2.67e-93	A0A803M463_CHEQI	Uncharacterized protein	Chenopodium quinoa (Quinoa)	301	459	1.57e-160	KMT18646.1	hypothetical protein BVRB_2g027750	Beta vulgaris subsp. vulgaris	299	474	2.24e-166	K09874	aquaporin NIP	integral component of membrane [GO:0016021]; channel activity [GO:0015267]		channel activity [GO:0015267]	integral component of membrane [GO:0016021]	GO:0015267; GO:0016021	IPR000425;IPR023271;IPR022357;IPR034294	Major intrinsic protein;Major intrinsic protein, conserved site;Aquaporin transporter	GO:0015267;GO:0016020;GO:0055085	'34.19.3':'transport.Major Intrinsic Proteins.NIP':'(at5g37820 : 264.0) NOD26-like intrinsic protein 4;2 (NIP4;2); FUNCTIONS IN: water channel activity; INVOLVED IN: transport, transmembrane transport; LOCATED IN: integral to membrane, membrane; EXPRESSED IN: root, flower, cultured cell, leaf; CONTAINS InterPro DOMAIN/s: Major intrinsic protein, conserved site (InterPro:IPR022357), Aquaporin (InterPro:IPR012269), Major intrinsic protein (InterPro:IPR000425); BEST Arabidopsis thaliana protein match is: NOD26-like intrinsic protein 4;1 (TAIR:AT5G37810.1); Has 1807 Blast hits to 1807 proteins in 277 species: Archae - 0; Bacteria - 0; Metazoa - 736; Fungi - 347; Plants - 385; Viruses - 0; Other Eukaryotes - 339 (source: NCBI BLink). & (p08995|no26_soybn : 219.0) Nodulin-26 (N-26) - Glycine max (Soybean) & (gnl|cdd|35444 : 201.0) no description available & (gnl|cdd|29423 : 155.0) no description available & (reliability: 522.0) & (original description: no original description)'| '34.19.99':'transport.Major Intrinsic Proteins.unspecified':'(at5g37820 : 264.0) NOD26-like intrinsic protein 4;2 (NIP4;2); FUNCTIONS IN: water channel activity; INVOLVED IN: transport, transmembrane transport; LOCATED IN: integral to membrane, membrane; EXPRESSED IN: root, flower, cultured cell, leaf; CONTAINS InterPro DOMAIN/s: Major intrinsic protein, conserved site (InterPro:IPR022357), Aquaporin (InterPro:IPR012269), Major intrinsic protein (InterPro:IPR000425); BEST Arabidopsis thaliana protein match is: NOD26-like intrinsic protein 4;1 (TAIR:AT5G37810.1); Has 1807 Blast hits to 1807 proteins in 277 species: Archae - 0; Bacteria - 0; Metazoa - 736; Fungi - 347; Plants - 385; Viruses - 0; Other Eukaryotes - 339 (source: NCBI BLink). & (p08995|no26_soybn : 219.0) Nodulin-26 (N-26) - Glycine max (Soybean) & (gnl|cdd|35444 : 201.0) no description available & (gnl|cdd|29423 : 155.0) no description available & (reliability: 528.0) & (original description: no original description)'	'24.3.1.1':'Solute transport.channels.MIP family.Nodulin-26-like intrinsic protein (NIP)':'Nodulin-26-like intrinsic protein (NIP)'
Seu_jg16119.t1	ptg000013l	4483843	4521511	+	1126	DEGP7_ARATH	Protease Do-like 7, EC 3.4.21.-	Arabidopsis thaliana (Mouse-ear cress)	1097	1642	0	A0A803M464_CHEQI	Pro-apoptotic serine protease NMA111 (Pro-apoptotic serine protease nma111)	Chenopodium quinoa (Quinoa)	1116	1999	0	XP_021755026.1	protease Do-like 7 isoform X1	Chenopodium quinoa	1116	1999	0	K22686	pro-apoptotic serine protease NMA111 [EC:3.4.21.-]	chloroplast [GO:0009507]; peptidase activity [GO:0008233]; serine-type endopeptidase activity [GO:0004252]; photoinhibition [GO:0010205]; proteolysis [GO:0006508]	photoinhibition [GO:0010205]; proteolysis [GO:0006508]	peptidase activity [GO:0008233]; serine-type endopeptidase activity [GO:0004252]	chloroplast [GO:0009507]	GO:0004252; GO:0006508; GO:0008233; GO:0009507; GO:0010205	IPR036034;IPR009003;IPR001478;IPR001940;IPR043504;IPR025926	PDZ superfamily;Peptidase S1, PA clan;PDZ domain;Peptidase S1C	GO:0005515;GO:0004252;GO:0006508	'29.5.5':'protein.degradation.serine protease':'(at3g03380 : 1601.0) Encodes a putative DegP protease.; DegP protease 7 (DegP7); CONTAINS InterPro DOMAIN/s: Serine/cysteine peptidase, trypsin-like (InterPro:IPR009003), Peptidase S1C, HrtA/DegP2/Q/S (InterPro:IPR001940), PDZ/DHR/GLGF (InterPro:IPR001478); BEST Arabidopsis thaliana protein match is: unknown protein (TAIR:AT3G03370.1); Has 8327 Blast hits to 7895 proteins in 2064 species: Archae - 65; Bacteria - 6254; Metazoa - 235; Fungi - 503; Plants - 137; Viruses - 0; Other Eukaryotes - 1133 (source: NCBI BLink). & (gnl|cdd|36635 : 605.0) no description available & (gnl|cdd|30614 : 95.7) no description available & (reliability: 3202.0) & (original description: no original description)'	'19.4.2.3':'Protein homeostasis.proteolysis.serine-type peptidase activities.S1-class protease (Deg)':'protease (Deg)'
Seu_jg16120.t1	ptg000013l	4523616	4524215	-	200							A0A7C9DZM7_OPUST	Uncharacterized protein	Opuntia streptacantha (Prickly pear cactus) (Opuntia cardona)	180	56.6	2.07e-06	KMT18644.1	hypothetical protein BVRB_2g027730	Beta vulgaris subsp. vulgaris	192	94.7	3.32e-20											'35.2':'not assigned.unknown':' no hits & (original description: no original description)'	'35.2':'not assigned.not annotated':' no hits & (original description: none)'
Seu_jg16121.t1	ptg000013l	4532495	4532755	+	70																													'35.2':'not assigned.unknown':' no hits & (original description: no original description)'	'35.2':'not assigned.not annotated':' no hits & (original description: none)'
Seu_jg16122.t1	ptg000013l	4557519	4558064	+	182							A0A803M467_CHEQI	Uncharacterized protein	Chenopodium quinoa (Quinoa)	167	192	1.58e-59	KNA25567.1	hypothetical protein SOVF_005200, partial	Spinacia oleracea	153	177	1.46e-53											'35.2':'not assigned.unknown':' no hits & (original description: no original description)'	'35.2':'not assigned.not annotated':' no hits & (original description: none)'
Seu_jg16123.t1	ptg000013l	4561537	4562991	+	220							A0A438C8P6_VITVI	Uncharacterized protein	Vitis vinifera (Grape)	528	110	2.6e-24	XP_021722898.1	uncharacterized protein LOC110690389	Chenopodium quinoa	376	146	3.11e-38								IPR036875		GO:0003676;GO:0008270	'35.2':'not assigned.unknown':' no hits & (original description: no original description)'	'35.2':'not assigned.not annotated':' no hits & (original description: none)'
