## Supplementary Data File 2 for "Learning from the expert: studying *Salicornia* to understand salinity tolerance" (part 33 of 47)

### Sheet: Salicornia europaea annotation (continued)
Salicornia europaea annotation
Seu_jg16124.t1	ptg000013l	4569334	4569930	-	199	Y1648_ARATH	Uncharacterized protein At1g66480	Arabidopsis thaliana (Mouse-ear cress)	225	129	2.93e-36	A0A0K9R936_SPIOL	Uncharacterized protein	Spinacia oleracea (Spinach)	230	226	1.09e-71	XP_021838075.1	uncharacterized protein At1g66480-like	Spinacia oleracea	230	226	2.44e-71			response to fungus [GO:0009620]	response to fungus [GO:0009620]			GO:0009620	IPR025322	PADRE domain		'35.2':'not assigned.unknown':'(at1g66480 : 107.0) Involved in chloroplast avoidance movement under intermediate and high light intensities; plastid movement impaired 2 (PMI2); FUNCTIONS IN: molecular_function unknown; INVOLVED IN: response to blue light, N-terminal protein myristoylation, chloroplast avoidance movement; LOCATED IN: plasma membrane; EXPRESSED IN: 17 plant structures; EXPRESSED DURING: 9 growth stages; BEST Arabidopsis thaliana protein match is: unknown protein (TAIR:AT5G37840.1); Has 100 Blast hits to 100 proteins in 12 species: Archae - 0; Bacteria - 0; Metazoa - 0; Fungi - 0; Plants - 100; Viruses - 0; Other Eukaryotes - 0 (source: NCBI BLink). & (reliability: 214.0) & (original description: no original description)'	'35.1':'not assigned.annotated':'Uncharacterized protein At1g66480 OS=Arabidopsis thaliana (sp|q6nlc8|y1648_arath : 107.0)'
Seu_jg16125.t1	ptg000013l	4572605	4573468	-	288							A0A0K9RG58_SPIOL	Uncharacterized protein	Spinacia oleracea (Spinach)	283	380	4.26e-130	XP_021862714.1	uncharacterized protein LOC110801647	Spinacia oleracea	283	380	9.53e-130											'35.2':'not assigned.unknown':'(at5g38300 : 93.2) unknown protein; FUNCTIONS IN: molecular_function unknown; INVOLVED IN: biological_process unknown; LOCATED IN: cellular_component unknown; EXPRESSED IN: 12 plant structures; EXPRESSED DURING: 6 growth stages; BEST Arabidopsis thaliana protein match is: unknown protein (TAIR:AT1G67035.2); Has 1807 Blast hits to 1807 proteins in 277 species: Archae - 0; Bacteria - 0; Metazoa - 736; Fungi - 347; Plants - 385; Viruses - 0; Other Eukaryotes - 339 (source: NCBI BLink). & (reliability: 186.4) & (original description: no original description)'	'35.2':'not assigned.not annotated':' no hits & (original description: none)'
Seu_jg16126.t1	ptg000013l	4576133	4579972	-	246	CRS2B_ARATH	Chloroplastic group IIB intron splicing facilitator CRS2-B, chloroplastic (CRS2-like protein B) (Chloroplastic RNA splicing factor 2-B)	Arabidopsis thaliana (Mouse-ear cress)	240	350	2.9e-122	A0A0K9RHP9_SPIOL	Uncharacterized protein	Spinacia oleracea (Spinach)	242	447	5.58e-158	XP_021862688.1	chloroplastic group IIB intron splicing facilitator CRS2-B, chloroplastic	Spinacia oleracea	242	447	1.25e-157	K01056	peptidyl-tRNA hydrolase, PTH1 family [EC:3.1.1.29]	chloroplast stroma [GO:0009570]; aminoacyl-tRNA hydrolase activity [GO:0004045]; mRNA processing [GO:0006397]; RNA splicing [GO:0008380]	mRNA processing [GO:0006397]; RNA splicing [GO:0008380]	aminoacyl-tRNA hydrolase activity [GO:0004045]	chloroplast stroma [GO:0009570]	GO:0004045; GO:0006397; GO:0008380; GO:0009570	IPR001328;IPR036416;IPR018171		GO:0004045	'29.2.2':'protein.synthesis.ribosome biogenesis':'(at5g16140 : 344.0) Peptidyl-tRNA hydrolase family protein; FUNCTIONS IN: aminoacyl-tRNA hydrolase activity; INVOLVED IN: translation; EXPRESSED IN: 22 plant structures; EXPRESSED DURING: 13 growth stages; CONTAINS InterPro DOMAIN/s: Peptidyl-tRNA hydrolase, conserved site (InterPro:IPR018171), Peptidyl-tRNA hydrolase (InterPro:IPR001328); BEST Arabidopsis thaliana protein match is: Peptidyl-tRNA hydrolase family protein (TAIR:AT5G38290.2); Has 7903 Blast hits to 7899 proteins in 2585 species: Archae - 0; Bacteria - 5295; Metazoa - 47; Fungi - 77; Plants - 129; Viruses - 0; Other Eukaryotes - 2355 (source: NCBI BLink). & (gnl|cdd|48347 : 328.0) no description available & (gnl|cdd|37466 : 267.0) no description available & (reliability: 688.0) & (original description: no original description)'	'16.6.1.1.1.2.1':'RNA processing.organelle machinery.pre-RNA splicing.plastidial RNA splicing.CFM-type splicing factor families.CRS2-CAF splicing factor complexes.component CRS2':'component CRS2 of CRS2-CAF plastidial RNA splicing factor complexes'
Seu_jg16127.t1	ptg000013l	4582426	4589402	+	552	PLST4_ARATH	Plastidic glucose transporter 4, AtpGlcT	Arabidopsis thaliana (Mouse-ear cress)	546	805	0	Q9LLE2_SPIOL	Hexose transporter	Spinacia oleracea (Spinach)	551	986	0	XP_021755097.1	plastidic glucose transporter 4-like	Chenopodium quinoa	550	999	0			chloroplast envelope [GO:0009941]; chloroplast inner membrane [GO:0009706]; integral component of membrane [GO:0016021]; membrane [GO:0016020]; plastid [GO:0009536]; carbohydrate:proton symporter activity [GO:0005351]; carbohydrate transport [GO:0008643]	carbohydrate transport [GO:0008643]	carbohydrate:proton symporter activity [GO:0005351]	chloroplast envelope [GO:0009941]; chloroplast inner membrane [GO:0009706]; integral component of membrane [GO:0016021]; membrane [GO:0016020]; plastid [GO:0009536]	GO:0005351; GO:0008643; GO:0009536; GO:0009706; GO:0009941; GO:0016020; GO:0016021	IPR036259;IPR003663;IPR005828;IPR020846;IPR005829	MFS transporter superfamily;Sugar/inositol transporter;Major facilitator superfamily domain;Sugar transporter, conserved site	GO:0016020;GO:0022857;GO:0055085;GO:0016021	'2.2.2.6':'major CHO metabolism.degradation.starch.transporter':'(at5g16150 : 639.0) Encodes a putative plastidic glucose transporter.; plastidic GLC translocator (PGLCT); FUNCTIONS IN: carbohydrate transmembrane transporter activity, sugar:hydrogen symporter activity; INVOLVED IN: response to trehalose stimulus; LOCATED IN: membrane; EXPRESSED IN: 24 plant structures; EXPRESSED DURING: 14 growth stages; CONTAINS InterPro DOMAIN/s: Sugar transporter, conserved site (InterPro:IPR005829), Major facilitator superfamily (InterPro:IPR020846), General substrate transporter (InterPro:IPR005828), Sugar/inositol transporter (InterPro:IPR003663), Major facilitator superfamily, general substrate transporter (InterPro:IPR016196); BEST Arabidopsis thaliana protein match is: Major facilitator superfamily protein (TAIR:AT1G05030.1); Has 35333 Blast hits to 34131 proteins in 2444 species: Archae - 798; Bacteria - 22429; Metazoa - 974; Fungi - 991; Plants - 531; Viruses - 0; Other Eukaryotes - 9610 (source: NCBI BLink). & (gnl|cdd|35475 : 300.0) no description available & (gnl|cdd|84502 : 273.0) no description available & (q41144|stc_ricco : 122.0) Sugar carrier protein C - Ricinus communis (Castor bean) & (reliability: 1278.0) & (original description: no original description)'| '34.2':'transport.sugars':'(at5g16150 : 639.0) Encodes a putative plastidic glucose transporter.; plastidic GLC translocator (PGLCT); FUNCTIONS IN: carbohydrate transmembrane transporter activity, sugar:hydrogen symporter activity; INVOLVED IN: response to trehalose stimulus; LOCATED IN: membrane; EXPRESSED IN: 24 plant structures; EXPRESSED DURING: 14 growth stages; CONTAINS InterPro DOMAIN/s: Sugar transporter, conserved site (InterPro:IPR005829), Major facilitator superfamily (InterPro:IPR020846), General substrate transporter (InterPro:IPR005828), Sugar/inositol transporter (InterPro:IPR003663), Major facilitator superfamily, general substrate transporter (InterPro:IPR016196); BEST Arabidopsis thaliana protein match is: Major facilitator superfamily protein (TAIR:AT1G05030.1); Has 35333 Blast hits to 34131 proteins in 2444 species: Archae - 798; Bacteria - 22429; Metazoa - 974; Fungi - 991; Plants - 531; Viruses - 0; Other Eukaryotes - 9610 (source: NCBI BLink). & (gnl|cdd|35475 : 300.0) no description available & (gnl|cdd|84502 : 273.0) no description available & (q41144|stc_ricco : 122.0) Sugar carrier protein C - Ricinus communis (Castor bean) & (reliability: 1278.0) & (original description: no original description)'	'24.2.2.1.1':'Solute transport.carrier-mediated transport.MFS superfamily.SP family.hexose transporter (SGB/GlcT)':'hexose transporter (SGB/GlcT)'| '3.2.3.4.2':'Carbohydrate metabolism.starch metabolism.degradation.sugar translocation.glucose transporter (GlcT)':'glucose transporter (GlcT)'
Seu_jg16128.t1	ptg000013l	4594089	4598158	+	266	BC10_ORYSJ	Glycosyltransferase BC10, EC 2.4.-.- (Protein BRITTLE CULM 10) (Protein FRAGILE CULM 116)	Oryza sativa subsp. japonica (Rice)	399	144	1.35e-39	A0A803LAX6_CHEQI	Uncharacterized protein	Chenopodium quinoa (Quinoa)	381	303	5.64e-99	XP_021862682.1	uncharacterized protein LOC110801622	Spinacia oleracea	418	323	8.28e-106			Golgi membrane [GO:0000139]; integral component of membrane [GO:0016021]; glycosyltransferase activity [GO:0016757]; cellulose biosynthetic process [GO:0030244]; plant-type cell wall organization [GO:0009664]	cellulose biosynthetic process [GO:0030244]; plant-type cell wall organization [GO:0009664]	glycosyltransferase activity [GO:0016757]	Golgi membrane [GO:0000139]; integral component of membrane [GO:0016021]	GO:0000139; GO:0009664; GO:0016021; GO:0016757; GO:0030244	IPR003406;IPR044174	Glycosyl transferase, family 14	GO:0016020;GO:0016757	'35.2':'not assigned.unknown':'(gnl|cdd|86287 : 280.0) no description available & (at1g10880 : 242.0) Putative role in response to salt stress. Mutants grow larger than the wild type under salt stress condition (Ann Stapleton and Ashley Green, 2009, personal communication).; Core-2/I-branching beta-1,6-N-acetylglucosaminyltransferase family protein; INVOLVED IN: response to salt stress; LOCATED IN: cellular_component unknown; EXPRESSED IN: cultured cell; CONTAINS InterPro DOMAIN/s: Core-2/I-Branching enzyme (InterPro:IPR021141); BEST Arabidopsis thaliana protein match is: Core-2/I-branching beta-1,6-N-acetylglucosaminyltransferase family protein (TAIR:AT5G16170.1); Has 696 Blast hits to 692 proteins in 56 species: Archae - 2; Bacteria - 7; Metazoa - 8; Fungi - 7; Plants - 576; Viruses - 0; Other Eukaryotes - 96 (source: NCBI BLink). & (reliability: 484.0) & (original description: no original description)'	'35.1':'not assigned.annotated':'Glycosyltransferase BC10 OS=Oryza sativa subsp. japonica (sp|q65xs5|bc10_orysj : 143.0)'
Seu_jg16129.t1	ptg000013l	4601411	4602389	-	121							A0A0K9RG54_SPIOL	Uncharacterized protein	Spinacia oleracea (Spinach)	127	110	9.41e-29	XP_021862673.1	uncharacterized protein LOC110801614	Spinacia oleracea	127	110	2.1e-28								IPR037690	Protein FAM204A		'35.2':'not assigned.unknown':' no hits & (original description: no original description)'	'35.2':'not assigned.not annotated':' no hits & (original description: none)'
Seu_jg16130.t1	ptg000013l	4605611	4612309	+	370	BC10_ORYSJ	Glycosyltransferase BC10, EC 2.4.-.- (Protein BRITTLE CULM 10) (Protein FRAGILE CULM 116)	Oryza sativa subsp. japonica (Rice)	399	146	3.71e-39	A0A803LAX6_CHEQI	Uncharacterized protein	Chenopodium quinoa (Quinoa)	381	467	1.16e-161	XP_021862682.1	uncharacterized protein LOC110801622	Spinacia oleracea	418	480	7.98e-166			Golgi membrane [GO:0000139]; integral component of membrane [GO:0016021]; glycosyltransferase activity [GO:0016757]; cellulose biosynthetic process [GO:0030244]; plant-type cell wall organization [GO:0009664]	cellulose biosynthetic process [GO:0030244]; plant-type cell wall organization [GO:0009664]	glycosyltransferase activity [GO:0016757]	Golgi membrane [GO:0000139]; integral component of membrane [GO:0016021]	GO:0000139; GO:0009664; GO:0016021; GO:0016757; GO:0030244	IPR044174;IPR003406	Glycosyl transferase, family 14	GO:0016757;GO:0016020	'35.2':'not assigned.unknown':'(gnl|cdd|86287 : 375.0) no description available & (at5g11730 : 342.0) Core-2/I-branching beta-1,6-N-acetylglucosaminyltransferase family protein; INVOLVED IN: biological_process unknown; EXPRESSED IN: 23 plant structures; EXPRESSED DURING: 13 growth stages; CONTAINS InterPro DOMAIN/s: Core-2/I-Branching enzyme (InterPro:IPR021141); BEST Arabidopsis thaliana protein match is: Core-2/I-branching beta-1,6-N-acetylglucosaminyltransferase family protein (TAIR:AT5G25970.1); Has 1807 Blast hits to 1807 proteins in 277 species: Archae - 0; Bacteria - 0; Metazoa - 736; Fungi - 347; Plants - 385; Viruses - 0; Other Eukaryotes - 339 (source: NCBI BLink). & (reliability: 684.0) & (original description: no original description)'	'35.1':'not assigned.annotated':'Glycosyltransferase BC10 OS=Oryza sativa subsp. japonica (sp|q65xs5|bc10_orysj : 143.0)'
Seu_jg16131.t1	ptg000013l	4633448	4642218	+	279	SC5D1_ARATH	Delta(7)-sterol-C5(6)-desaturase 1, EC 1.14.19.20 (Delta(7)-sterol-C5-desaturase 1) (Delta-7-C-5 sterol desaturase 1) (Protein DWARF 7) (Protein STEROL 1)	Arabidopsis thaliana (Mouse-ear cress)	281	407	1.66e-143	A0A803LAX7_CHEQI	Fatty acid hydroxylase domain-containing protein	Chenopodium quinoa (Quinoa)	280	469	9.57e-166	XP_021763585.1	delta(7)-sterol-C5(6)-desaturase-like	Chenopodium quinoa	280	469	2.14e-165	K00227	Delta7-sterol 5-desaturase [EC:1.14.19.20]	endoplasmic reticulum membrane [GO:0005789]; integral component of membrane [GO:0016021]; membrane [GO:0016020]; C-5 sterol desaturase activity [GO:0000248]; delta7-sterol 5(6)-desaturase activity [GO:0050046]; iron ion binding [GO:0005506]; oxidoreductase activity [GO:0016491]; brassinosteroid biosynthetic process [GO:0016132]; sterol biosynthetic process [GO:0016126]	brassinosteroid biosynthetic process [GO:0016132]; sterol biosynthetic process [GO:0016126]	C-5 sterol desaturase activity [GO:0000248]; delta7-sterol 5(6)-desaturase activity [GO:0050046]; iron ion binding [GO:0005506]; oxidoreductase activity [GO:0016491]	endoplasmic reticulum membrane [GO:0005789]; integral component of membrane [GO:0016021]; membrane [GO:0016020]	GO:0000248; GO:0005506; GO:0005789; GO:0016020; GO:0016021; GO:0016126; GO:0016132; GO:0016491; GO:0050046	IPR006694	Fatty acid hydroxylase	GO:0005506;GO:0008610;GO:0016491	'17.3.1.2.6':'hormone metabolism.brassinosteroid.synthesis-degradation.sterols.DWF7':'(at3g02580 : 382.0) Brassinosteroid biosynthetic enzyme, catalyzes delta7 sterol C-5 desaturation step. Mutant has dwarf phenotype.; sterol 1 (STE1); FUNCTIONS IN: C-5 sterol desaturase activity; INVOLVED IN: sterol biosynthetic process, unidimensional cell growth, brassinosteroid biosynthetic process; LOCATED IN: endoplasmic reticulum; EXPRESSED IN: 23 plant structures; EXPRESSED DURING: 13 growth stages; CONTAINS InterPro DOMAIN/s: Fatty acid hydroxylase (InterPro:IPR006694); BEST Arabidopsis thaliana protein match is: Fatty acid hydroxylase superfamily protein (TAIR:AT3G02590.1); Has 2349 Blast hits to 2348 proteins in 461 species: Archae - 0; Bacteria - 570; Metazoa - 339; Fungi - 475; Plants - 329; Viruses - 0; Other Eukaryotes - 636 (source: NCBI BLink). & (q9zt29|sc5d_tobac : 379.0) Delta(7)-sterol-C5(6)-desaturase (EC 1.3.3.-) (Delta-7-C-5 sterol desaturase) (Delta(7)-sterol-C5-desaturase) - Nicotiana tabacum (Common tobacco) & (gnl|cdd|36090 : 264.0) no description available & (reliability: 764.0) & (original description: no original description)'	'5.5.1.5':'Lipid metabolism.phytosterol metabolism.plant sterol pathway.delta7-sterol C-5 desaturase':'delta7-sterol C-5 desaturase'
Seu_jg16132.t1	ptg000013l	4646845	4651968	+	796	CRS1_ARATH	Chloroplastic group IIA intron splicing facilitator CRS1, chloroplastic (Chloroplastic RNA splicing factor 1) (Protein CHLOROPLAST RNA SPLICING 1)	Arabidopsis thaliana (Mouse-ear cress)	720	676	0	A0A0K9QG47_SPIOL	Uncharacterized protein	Spinacia oleracea (Spinach)	807	1108	0	XP_021862664.1	chloroplastic group IIA intron splicing facilitator CRS1, chloroplastic	Spinacia oleracea	807	1109	0			chloroplast stroma [GO:0009570]; mRNA binding [GO:0003729]; Group II intron splicing [GO:0000373]; mRNA processing [GO:0006397]; regulation of translation [GO:0006417]	Group II intron splicing [GO:0000373]; mRNA processing [GO:0006397]; regulation of translation [GO:0006417]	mRNA binding [GO:0003729]	chloroplast stroma [GO:0009570]	GO:0000373; GO:0003729; GO:0006397; GO:0006417; GO:0009570	IPR001890;IPR045278;IPR035920	Intron splicing facilitator CRS1/CFM2/CFM3	GO:0003723;GO:0000375;GO:0003729	'27.1.1':'RNA.processing.splicing':'(at5g16180 : 575.0) ortholog of maize chloroplast splicing factor CRS1 (CRS1); FUNCTIONS IN: RNA binding; INVOLVED IN: Group II intron splicing; EXPRESSED IN: 22 plant structures; EXPRESSED DURING: 13 growth stages; CONTAINS InterPro DOMAIN/s: RNA-binding, CRM domain (InterPro:IPR001890); BEST Arabidopsis thaliana protein match is: CRS1 / YhbY (CRM) domain-containing protein (TAIR:AT3G18390.1); Has 30201 Blast hits to 17322 proteins in 780 species: Archae - 12; Bacteria - 1396; Metazoa - 17338; Fungi - 3422; Plants - 5037; Viruses - 0; Other Eukaryotes - 2996 (source: NCBI BLink). & (gnl|cdd|37201 : 350.0) no description available & (gnl|cdd|85815 : 86.0) no description available & (reliability: 1150.0) & (original description: no original description)'	'16.6.1.1.1.1':'RNA processing.organelle machinery.pre-RNA splicing.plastidial RNA splicing.CFM-type splicing factor families.splicing factor (CRS1)':'plastidial RNA splicing factor (CRS1)'
Seu_jg16132.t2	ptg000013l	4646845	4652004	+	788	CRS1_ARATH	Chloroplastic group IIA intron splicing facilitator CRS1, chloroplastic (Chloroplastic RNA splicing factor 1) (Protein CHLOROPLAST RNA SPLICING 1)	Arabidopsis thaliana (Mouse-ear cress)	720	674	0	A0A0K9QG47_SPIOL	Uncharacterized protein	Spinacia oleracea (Spinach)	807	1097	0	XP_010693304.1	chloroplastic group IIA intron splicing facilitator CRS1, chloroplastic	Beta vulgaris subsp. vulgaris	808	1100	0			chloroplast stroma [GO:0009570]; mRNA binding [GO:0003729]; Group II intron splicing [GO:0000373]; mRNA processing [GO:0006397]; regulation of translation [GO:0006417]	Group II intron splicing [GO:0000373]; mRNA processing [GO:0006397]; regulation of translation [GO:0006417]	mRNA binding [GO:0003729]	chloroplast stroma [GO:0009570]	GO:0000373; GO:0003729; GO:0006397; GO:0006417; GO:0009570	IPR001890;IPR045278;IPR035920	Intron splicing facilitator CRS1/CFM2/CFM3	GO:0003723;GO:0000375;GO:0003729	'27.1.1':'RNA.processing.splicing':'(at5g16180 : 573.0) ortholog of maize chloroplast splicing factor CRS1 (CRS1); FUNCTIONS IN: RNA binding; INVOLVED IN: Group II intron splicing; EXPRESSED IN: 22 plant structures; EXPRESSED DURING: 13 growth stages; CONTAINS InterPro DOMAIN/s: RNA-binding, CRM domain (InterPro:IPR001890); BEST Arabidopsis thaliana protein match is: CRS1 / YhbY (CRM) domain-containing protein (TAIR:AT3G18390.1); Has 30201 Blast hits to 17322 proteins in 780 species: Archae - 12; Bacteria - 1396; Metazoa - 17338; Fungi - 3422; Plants - 5037; Viruses - 0; Other Eukaryotes - 2996 (source: NCBI BLink). & (gnl|cdd|37201 : 351.0) no description available & (gnl|cdd|85815 : 86.3) no description available & (reliability: 1146.0) & (original description: no original description)'	'16.6.1.1.1.1':'RNA processing.organelle machinery.pre-RNA splicing.plastidial RNA splicing.CFM-type splicing factor families.splicing factor (CRS1)':'plastidial RNA splicing factor (CRS1)'
Seu_jg16133.t1	ptg000013l	4654534	4659834	-	362	AB17B_XENTR	Alpha/beta hydrolase domain-containing protein 17B, Abhydrolase domain-containing protein 17B, EC 3.1.2.22	Xenopus tropicalis (Western clawed frog) (Silurana tropicalis)	288	256	7.15e-83	A0A0K9QHS9_SPIOL	Hydrolase_4 domain-containing protein	Spinacia oleracea (Spinach)	364	672	0	XP_021862650.1	protein ABHD17B	Spinacia oleracea	364	672	0	K06889	uncharacterized protein	anchoring junction [GO:0070161]; dendritic spine [GO:0043197]; endosome membrane [GO:0010008]; plasma membrane [GO:0005886]; postsynaptic density membrane [GO:0098839]; recycling endosome membrane [GO:0055038]; palmitoyl-(protein) hydrolase activity [GO:0008474]; protein depalmitoylation [GO:0002084]; regulation of postsynapse organization [GO:0099175]	protein depalmitoylation [GO:0002084]; regulation of postsynapse organization [GO:0099175]	palmitoyl-(protein) hydrolase activity [GO:0008474]	anchoring junction [GO:0070161]; dendritic spine [GO:0043197]; endosome membrane [GO:0010008]; plasma membrane [GO:0005886]; postsynaptic density membrane [GO:0098839]; recycling endosome membrane [GO:0055038]	GO:0002084; GO:0005886; GO:0008474; GO:0010008; GO:0043197; GO:0055038; GO:0070161; GO:0098839; GO:0099175	IPR022742;IPR029058	Serine aminopeptidase, S33;Alpha/Beta hydrolase fold		'35.2':'not assigned.unknown':'(at5g38220 : 469.0) alpha/beta-Hydrolases superfamily protein; BEST Arabidopsis thaliana protein match is: alpha/beta-Hydrolases superfamily protein (TAIR:AT1G66900.1); Has 3656 Blast hits to 3647 proteins in 739 species: Archae - 4; Bacteria - 1133; Metazoa - 617; Fungi - 184; Plants - 295; Viruses - 6; Other Eukaryotes - 1417 (source: NCBI BLink). & (gnl|cdd|36765 : 337.0) no description available & (reliability: 938.0) & (original description: no original description)'	'35.2':'not assigned.not annotated':' no hits & (original description: none)'
Seu_jg16134.t1	ptg000013l	4669924	4672143	-	177																													'35.2':'not assigned.unknown':' no hits & (original description: no original description)'	'35.2':'not assigned.not annotated':' no hits & (original description: none)'
Seu_jg16135.t1	ptg000013l	4674476	4678199	+	253	MSRA_METMA	Peptide methionine sulfoxide reductase MsrA, Protein-methionine-S-oxide reductase, EC 1.8.4.11 (Peptide-methionine (S)-S-oxide reductase, Peptide Met(O) reductase)	Methanosarcina mazei (strain ATCC BAA-159 / DSM 3647 / Goe1 / Go1 / JCM 11833 / OCM 88) (Methanosarcina frisia)	211	133	3.73e-37	A0A7C9DNC0_OPUST	Peptide-methionine (S)-S-oxide reductase, EC 1.8.4.11 (Peptide-methionine (S)-S-oxide reductase) (Protein-methionine-S-oxide reductase)	Opuntia streptacantha (Prickly pear cactus) (Opuntia cardona)	246	339	4.44e-115	XP_021763588.1	peptide methionine sulfoxide reductase-like isoform X1	Chenopodium quinoa	248	380	6.95e-131	K07304	peptide-methionine (S)-S-oxide reductase [EC:1.8.4.11]	L-methionine:thioredoxin-disulfide S-oxidoreductase activity [GO:0033744]; peptide-methionine (S)-S-oxide reductase activity [GO:0008113]		L-methionine:thioredoxin-disulfide S-oxidoreductase activity [GO:0033744]; peptide-methionine (S)-S-oxide reductase activity [GO:0008113]		GO:0008113; GO:0033744	IPR036509;IPR002569	Peptide methionine sulphoxide reductase MsrA superfamily;Peptide methionine sulphoxide reductase MsrA domain	GO:0008113	'29.4':'protein.postranslational modification':'(gnl|cdd|80482 : 142.0) no description available & (gnl|cdd|36848 : 138.0) no description available & (at4g25130 : 112.0) Encodes a chloroplast-localized methionine sulfoxide reductase that is a member of the MSRA family. Involved in protection of chloroplasts from oxidative stress.; peptide met sulfoxide reductase 4 (PMSR4); FUNCTIONS IN: peptide-methionine-(S)-S-oxide reductase activity; INVOLVED IN: protein modification process, cellular response to oxidative stress; LOCATED IN: chloroplast stroma, chloroplast; EXPRESSED IN: 25 plant structures; EXPRESSED DURING: 16 growth stages; CONTAINS InterPro DOMAIN/s: Peptide methionine sulphoxide reductase MsrA (InterPro:IPR002569); BEST Arabidopsis thaliana protein match is: peptidemethionine sulfoxide reductase 1 (TAIR:AT5G61640.1); Has 10332 Blast hits to 10330 proteins in 2437 species: Archae - 129; Bacteria - 6211; Metazoa - 196; Fungi - 136; Plants - 235; Viruses - 1; Other Eukaryotes - 3424 (source: NCBI BLink). & (p54151|msra_brana : 106.0) Peptide methionine sulfoxide reductase (EC 1.8.4.11) (Protein-methionine-S-oxide reductase) (Peptide-methionine (S)-S-oxide reductase) (Peptide Met(O) reductase) - Brassica napus (Rape) & (reliability: 224.0) & (original description: no original description)'	'50.1.8':'Enzyme classification.EC_1 oxidoreductases.EC_1.8 oxidoreductase acting on sulfur group of donor':'Enzyme classification.EC_1 oxidoreductases.EC_1.8 oxidoreductase acting on sulfur group of donor(50.1.8 : 119.8) & Peptide methionine sulfoxide reductase A4, chloroplastic OS=Arabidopsis thaliana (sp|p54150|msra4_arath : 112.0)'
Seu_jg16136.t1	ptg000013l	4684228	4684716	-	163							A0A0K9QY67_SPIOL	Uncharacterized protein	Spinacia oleracea (Spinach)	168	209	2.06e-66	KNA11481.1	hypothetical protein SOVF_134780	Spinacia oleracea	168	209	4.6e-66											'35.2':'not assigned.unknown':' no hits & (original description: no original description)'	'35.2':'not assigned.not annotated':' no hits & (original description: none)'
Seu_jg16137.t1	ptg000013l	4697070	4703097	-	844	LRL13_ARATH	LEAF RUST 10 DISEASE-RESISTANCE LOCUS RECEPTOR-LIKE PROTEIN KINASE-like 1.3, EC 2.7.11.1 (Probable receptor-like serine/threonine-protein kinase LRK10L-1.3)	Arabidopsis thaliana (Mouse-ear cress)	686	396	8.52e-126	A0A803LAY1_CHEQI	Protein kinase domain-containing protein	Chenopodium quinoa (Quinoa)	906	996	0	XP_021862647.1	LEAF RUST 10 DISEASE-RESISTANCE LOCUS RECEPTOR-LIKE PROTEIN KINASE-like 1.4 isoform X3	Spinacia oleracea	687	866	0			integral component of membrane [GO:0016021]; plasma membrane [GO:0005886]; ATP binding [GO:0005524]; polysaccharide binding [GO:0030247]; protein serine kinase activity [GO:0106310]; protein serine/threonine kinase activity [GO:0004674]; protein autophosphorylation [GO:0046777]	protein autophosphorylation [GO:0046777]	ATP binding [GO:0005524]; polysaccharide binding [GO:0030247]; protein serine kinase activity [GO:0106310]; protein serine/threonine kinase activity [GO:0004674]	integral component of membrane [GO:0016021]; plasma membrane [GO:0005886]	GO:0004674; GO:0005524; GO:0005886; GO:0016021; GO:0030247; GO:0046777; GO:0106310	IPR032872;IPR011009;IPR025287;IPR001245;IPR044652;IPR017441;IPR000719;IPR008271	Protein kinase, ATP binding site;Protein kinase domain	GO:0030247;GO:0004672;GO:0006468;GO:0005524	'30.2.20':'signalling.receptor kinases.wheat LRK10 like':'(at5g38210 : 362.0) Protein kinase family protein; FUNCTIONS IN: protein serine/threonine kinase activity, protein kinase activity, ATP binding; INVOLVED IN: protein amino acid phosphorylation; LOCATED IN: endomembrane system; EXPRESSED IN: 12 plant structures; EXPRESSED DURING: 9 growth stages; CONTAINS InterPro DOMAIN/s: Protein kinase, ATP binding site (InterPro:IPR017441), Protein kinase, catalytic domain (InterPro:IPR000719), Serine-threonine/tyrosine-protein kinase (InterPro:IPR001245), Protein kinase-like domain (InterPro:IPR011009), Serine/threonine-protein kinase, active site (InterPro:IPR008271); BEST Arabidopsis thaliana protein match is: Protein kinase superfamily protein (TAIR:AT1G66880.1); Has 30201 Blast hits to 17322 proteins in 780 species: Archae - 12; Bacteria - 1396; Metazoa - 17338; Fungi - 3422; Plants - 5037; Viruses - 0; Other Eukaryotes - 2996 (source: NCBI BLink). & (gnl|cdd|36401 : 284.0) no description available & (q8l4h4|nork_medtr : 158.0) Nodulation receptor kinase precursor (EC 2.7.11.1) (Does not make infections protein 2) (Symbiosis receptor-like kinase) (MtSYMRK) - Medicago truncatula (Barrel medic) & (gnl|cdd|87344 : 130.0) no description available & (reliability: 724.0) & (original description: no original description)'	'50.2.7':'Enzyme classification.EC_2 transferases.EC_2.7 transferase transferring phosphorus-containing group':'LEAF RUST 10 DISEASE-RESISTANCE LOCUS RECEPTOR-LIKE PROTEIN KINASE-like 1.3 OS=Arabidopsis thaliana (sp|q8vyg0|lrl13_arath : 362.0) & Enzyme classification.EC_2 transferases.EC_2.7 transferase transferring phosphorus-containing group(50.2.7 : 88.7)'
Seu_jg16138.t1	ptg000013l	4707133	4707975	-	281	LRL27_ARATH	LEAF RUST 10 DISEASE-RESISTANCE LOCUS RECEPTOR-LIKE PROTEIN KINASE-like 2.7, EC 2.7.11.1 (Probable receptor-like serine/threonine-protein kinase LRK10L-2.7)	Arabidopsis thaliana (Mouse-ear cress)	883	105	2.32e-24	A0A803M4A8_CHEQI	Uncharacterized protein	Chenopodium quinoa (Quinoa)	467	336	2.75e-110	XP_021862646.1	LEAF RUST 10 DISEASE-RESISTANCE LOCUS RECEPTOR-LIKE PROTEIN KINASE-like 1.3 isoform X2	Spinacia oleracea	687	355	7.36e-115			integral component of membrane [GO:0016021]; ATP binding [GO:0005524]; polysaccharide binding [GO:0030247]; protein serine kinase activity [GO:0106310]; protein serine/threonine kinase activity [GO:0004674]; protein phosphorylation [GO:0006468]	protein phosphorylation [GO:0006468]	ATP binding [GO:0005524]; polysaccharide binding [GO:0030247]; protein serine kinase activity [GO:0106310]; protein serine/threonine kinase activity [GO:0004674]	integral component of membrane [GO:0016021]	GO:0004674; GO:0005524; GO:0006468; GO:0016021; GO:0030247; GO:0106310	IPR032872;IPR025287		GO:0030247	'30.2.20':'signalling.receptor kinases.wheat LRK10 like':'(at5g38260 : 93.6) Protein kinase superfamily protein; FUNCTIONS IN: kinase activity; INVOLVED IN: protein amino acid phosphorylation; LOCATED IN: endomembrane system; CONTAINS InterPro DOMAIN/s: Protein kinase, ATP binding site (InterPro:IPR017441), Protein kinase, catalytic domain (InterPro:IPR000719), Serine-threonine/tyrosine-protein kinase (InterPro:IPR001245), Protein kinase-like domain (InterPro:IPR011009), Serine/threonine-protein kinase, active site (InterPro:IPR008271); BEST Arabidopsis thaliana protein match is: Protein kinase superfamily protein (TAIR:AT1G66910.1); Has 1807 Blast hits to 1807 proteins in 277 species: Archae - 0; Bacteria - 0; Metazoa - 736; Fungi - 347; Plants - 385; Viruses - 0; Other Eukaryotes - 339 (source: NCBI BLink). & (reliability: 187.2) & (original description: no original description)'	'35.1':'not assigned.annotated':'LEAF RUST 10 DISEASE-RESISTANCE LOCUS RECEPTOR-LIKE PROTEIN KINASE-like 2.7 OS=Arabidopsis thaliana (sp|f4hq23|lrl27_arath : 103.0)'
Seu_jg16139.t1	ptg000013l	4713842	4714657	-	272	LRL24_ARATH	LEAF RUST 10 DISEASE-RESISTANCE LOCUS RECEPTOR-LIKE PROTEIN KINASE-like 2.4, EC 2.7.11.1 (Probable receptor-like serine/threonine-protein kinase LRK10L-2.4)	Arabidopsis thaliana (Mouse-ear cress)	617	105	1.72e-24	A0A803M4A7_CHEQI	Uncharacterized protein	Chenopodium quinoa (Quinoa)	488	372	4.58e-124	XP_021862644.1	LEAF RUST 10 DISEASE-RESISTANCE LOCUS RECEPTOR-LIKE PROTEIN KINASE-like 1.4 isoform X1	Spinacia oleracea	692	400	4.14e-132			integral component of membrane [GO:0016021]; ATP binding [GO:0005524]; polysaccharide binding [GO:0030247]; protein serine kinase activity [GO:0106310]; protein serine/threonine kinase activity [GO:0004674]; protein phosphorylation [GO:0006468]	protein phosphorylation [GO:0006468]	ATP binding [GO:0005524]; polysaccharide binding [GO:0030247]; protein serine kinase activity [GO:0106310]; protein serine/threonine kinase activity [GO:0004674]	integral component of membrane [GO:0016021]	GO:0004674; GO:0005524; GO:0006468; GO:0016021; GO:0030247; GO:0106310	IPR032872;IPR025287		GO:0030247	'29.4':'protein.postranslational modification':'(at1g66920 : 108.0) Protein kinase superfamily protein; FUNCTIONS IN: protein serine/threonine kinase activity, protein kinase activity, kinase activity, ATP binding; INVOLVED IN: protein amino acid phosphorylation; LOCATED IN: endomembrane system; CONTAINS InterPro DOMAIN/s: Protein kinase, ATP binding site (InterPro:IPR017441), Serine/threonine-protein kinase domain (InterPro:IPR002290), Serine-threonine/tyrosine-protein kinase (InterPro:IPR001245), Serine/threonine-protein kinase, active site (InterPro:IPR008271), Protein kinase-like domain (InterPro:IPR011009), Protein kinase, catalytic domain (InterPro:IPR000719), Tyrosine-protein kinase, catalytic domain (InterPro:IPR020635); BEST Arabidopsis thaliana protein match is: Protein kinase superfamily protein (TAIR:AT1G66910.1). & (reliability: 210.0) & (original description: no original description)'| '30.2.20':'signalling.receptor kinases.wheat LRK10 like':'(at1g66920 : 108.0) Protein kinase superfamily protein; FUNCTIONS IN: protein serine/threonine kinase activity, protein kinase activity, kinase activity, ATP binding; INVOLVED IN: protein amino acid phosphorylation; LOCATED IN: endomembrane system; CONTAINS InterPro DOMAIN/s: Protein kinase, ATP binding site (InterPro:IPR017441), Serine/threonine-protein kinase domain (InterPro:IPR002290), Serine-threonine/tyrosine-protein kinase (InterPro:IPR001245), Serine/threonine-protein kinase, active site (InterPro:IPR008271), Protein kinase-like domain (InterPro:IPR011009), Protein kinase, catalytic domain (InterPro:IPR000719), Tyrosine-protein kinase, catalytic domain (InterPro:IPR020635); BEST Arabidopsis thaliana protein match is: Protein kinase superfamily protein (TAIR:AT1G66910.1). & (reliability: 216.0) & (original description: no original description)'	'35.1':'not assigned.annotated':'LEAF RUST 10 DISEASE-RESISTANCE LOCUS RECEPTOR-LIKE PROTEIN KINASE-like 2.4 OS=Arabidopsis thaliana (sp|f4hq22|lrl24_arath : 108.0)'
Seu_jg16140.t1	ptg000013l	4728189	4735255	-	554	LRL23_ARATH	LEAF RUST 10 DISEASE-RESISTANCE LOCUS RECEPTOR-LIKE PROTEIN KINASE-like 2.3, EC 2.7.11.1 (Probable receptor-like serine/threonine-protein kinase LRK10L-2.3)	Arabidopsis thaliana (Mouse-ear cress)	620	308	2.75e-96	A0A7C9AM15_OPUST	Non-specific serine/threonine protein kinase, EC 2.7.11.1	Opuntia streptacantha (Prickly pear cactus) (Opuntia cardona)	640	535	0	XP_021755072.1	LEAF RUST 10 DISEASE-RESISTANCE LOCUS RECEPTOR-LIKE PROTEIN KINASE-like 2.4	Chenopodium quinoa	648	401	5.52e-129			integral component of membrane [GO:0016021]; ATP binding [GO:0005524]; polysaccharide binding [GO:0030247]; protein serine kinase activity [GO:0106310]; protein serine/threonine kinase activity [GO:0004674]; protein phosphorylation [GO:0006468]	protein phosphorylation [GO:0006468]	ATP binding [GO:0005524]; polysaccharide binding [GO:0030247]; protein serine kinase activity [GO:0106310]; protein serine/threonine kinase activity [GO:0004674]	integral component of membrane [GO:0016021]	GO:0004674; GO:0005524; GO:0006468; GO:0016021; GO:0030247; GO:0106310	IPR032872;IPR000719;IPR008271;IPR045874;IPR011009;IPR025287	Protein kinase domain	GO:0004672;GO:0005524;GO:0006468;GO:0030247	'30.2.15':'signalling.receptor kinases.thaumatin like':'(at5g38250 : 311.0) Protein kinase family protein; FUNCTIONS IN: protein serine/threonine kinase activity, protein kinase activity, kinase activity, ATP binding; INVOLVED IN: protein amino acid phosphorylation; LOCATED IN: endomembrane system; CONTAINS InterPro DOMAIN/s: Protein kinase, catalytic domain (InterPro:IPR000719), Serine/threonine-protein kinase domain (InterPro:IPR002290), Serine-threonine/tyrosine-protein kinase (InterPro:IPR001245), Tyrosine-protein kinase, catalytic domain (InterPro:IPR020635), Serine/threonine-protein kinase, active site (InterPro:IPR008271), Protein kinase-like domain (InterPro:IPR011009); BEST Arabidopsis thaliana protein match is: Protein kinase family protein (TAIR:AT5G38240.1); Has 1807 Blast hits to 1807 proteins in 277 species: Archae - 0; Bacteria - 0; Metazoa - 736; Fungi - 347; Plants - 385; Viruses - 0; Other Eukaryotes - 339 (source: NCBI BLink). & (gnl|cdd|36401 : 219.0) no description available & (p17801|kpro_maize : 140.0) Putative receptor protein kinase ZmPK1 precursor (EC 2.7.11.1) - Zea mays (Maize) & (gnl|cdd|87344 : 133.0) no description available & (reliability: 562.0) & (original description: no original description)'| '30.2.20':'signalling.receptor kinases.wheat LRK10 like':'(at5g38250 : 311.0) Protein kinase family protein; FUNCTIONS IN: protein serine/threonine kinase activity, protein kinase activity, kinase activity, ATP binding; INVOLVED IN: protein amino acid phosphorylation; LOCATED IN: endomembrane system; CONTAINS InterPro DOMAIN/s: Protein kinase, catalytic domain (InterPro:IPR000719), Serine/threonine-protein kinase domain (InterPro:IPR002290), Serine-threonine/tyrosine-protein kinase (InterPro:IPR001245), Tyrosine-protein kinase, catalytic domain (InterPro:IPR020635), Serine/threonine-protein kinase, active site (InterPro:IPR008271), Protein kinase-like domain (InterPro:IPR011009); BEST Arabidopsis thaliana protein match is: Protein kinase family protein (TAIR:AT5G38240.1); Has 1807 Blast hits to 1807 proteins in 277 species: Archae - 0; Bacteria - 0; Metazoa - 736; Fungi - 347; Plants - 385; Viruses - 0; Other Eukaryotes - 339 (source: NCBI BLink). & (gnl|cdd|36401 : 219.0) no description available & (p17801|kpro_maize : 140.0) Putative receptor protein kinase ZmPK1 precursor (EC 2.7.11.1) - Zea mays (Maize) & (gnl|cdd|87344 : 133.0) no description available & (reliability: 622.0) & (original description: no original description)'	'50.2.7':'Enzyme classification.EC_2 transferases.EC_2.7 transferase transferring phosphorus-containing group':'LEAF RUST 10 DISEASE-RESISTANCE LOCUS RECEPTOR-LIKE PROTEIN KINASE-like 2.3 OS=Arabidopsis thaliana (sp|f4ka51|lrl23_arath : 293.0) & Enzyme classification.EC_2 transferases.EC_2.7 transferase transferring phosphorus-containing group(50.2.7 : 81.6)'
Seu_jg16141.t1	ptg000013l	4735988	4737140	+	210	LRL25_ARATH	LEAF RUST 10 DISEASE-RESISTANCE LOCUS RECEPTOR-LIKE PROTEIN KINASE-like 2.5, EC 2.7.11.1 (Probable receptor-like serine/threonine-protein kinase LRK10L-2.5)	Arabidopsis thaliana (Mouse-ear cress)	666	203	1.34e-60	A0A803LAY8_CHEQI	Protein kinase domain-containing protein	Chenopodium quinoa (Quinoa)	495	273	1.07e-86	XP_021755072.1	LEAF RUST 10 DISEASE-RESISTANCE LOCUS RECEPTOR-LIKE PROTEIN KINASE-like 2.4	Chenopodium quinoa	648	278	2.99e-86			integral component of membrane [GO:0016021]; ATP binding [GO:0005524]; polysaccharide binding [GO:0030247]; protein serine kinase activity [GO:0106310]; protein serine/threonine kinase activity [GO:0004674]; protein phosphorylation [GO:0006468]	protein phosphorylation [GO:0006468]	ATP binding [GO:0005524]; polysaccharide binding [GO:0030247]; protein serine kinase activity [GO:0106310]; protein serine/threonine kinase activity [GO:0004674]	integral component of membrane [GO:0016021]	GO:0004674; GO:0005524; GO:0006468; GO:0016021; GO:0030247; GO:0106310	IPR000719;IPR045874;IPR011009;IPR008271	Protein kinase domain	GO:0004672;GO:0005524;GO:0006468	'11.9.3.3':'lipid metabolism.lipid degradation.lysophospholipases.glycerophosphodiester phosphodiesterase':'(at1g66910 : 207.0) Protein kinase superfamily protein; FUNCTIONS IN: kinase activity; INVOLVED IN: protein amino acid phosphorylation; LOCATED IN: endomembrane system; CONTAINS InterPro DOMAIN/s: Protein kinase, ATP binding site (InterPro:IPR017441), Serine/threonine-protein kinase domain (InterPro:IPR002290), Serine-threonine/tyrosine-protein kinase (InterPro:IPR001245), Serine/threonine-protein kinase, active site (InterPro:IPR008271), Protein kinase-like domain (InterPro:IPR011009), Protein kinase, catalytic domain (InterPro:IPR000719), Tyrosine-protein kinase, catalytic domain (InterPro:IPR020635); BEST Arabidopsis thaliana protein match is: Protein kinase superfamily protein (TAIR:AT1G66930.1); Has 113951 Blast hits to 112305 proteins in 4393 species: Archae - 178; Bacteria - 12361; Metazoa - 42729; Fungi - 9627; Plants - 32494; Viruses - 324; Other Eukaryotes - 16238 (source: NCBI BLink). & (gnl|cdd|36401 : 162.0) no description available & (p17801|kpro_maize : 118.0) Putative receptor protein kinase ZmPK1 precursor (EC 2.7.11.1) - Zea mays (Maize) & (gnl|cdd|87344 : 101.0) no description available & (reliability: 388.0) & (original description: no original description)'| '30.2.15':'signalling.receptor kinases.thaumatin like':'(at1g66910 : 207.0) Protein kinase superfamily protein; FUNCTIONS IN: kinase activity; INVOLVED IN: protein amino acid phosphorylation; LOCATED IN: endomembrane system; CONTAINS InterPro DOMAIN/s: Protein kinase, ATP binding site (InterPro:IPR017441), Serine/threonine-protein kinase domain (InterPro:IPR002290), Serine-threonine/tyrosine-protein kinase (InterPro:IPR001245), Serine/threonine-protein kinase, active site (InterPro:IPR008271), Protein kinase-like domain (InterPro:IPR011009), Protein kinase, catalytic domain (InterPro:IPR000719), Tyrosine-protein kinase, catalytic domain (InterPro:IPR020635); BEST Arabidopsis thaliana protein match is: Protein kinase superfamily protein (TAIR:AT1G66930.1); Has 113951 Blast hits to 112305 proteins in 4393 species: Archae - 178; Bacteria - 12361; Metazoa - 42729; Fungi - 9627; Plants - 32494; Viruses - 324; Other Eukaryotes - 16238 (source: NCBI BLink). & (gnl|cdd|36401 : 162.0) no description available & (p17801|kpro_maize : 118.0) Putative receptor protein kinase ZmPK1 precursor (EC 2.7.11.1) - Zea mays (Maize) & (gnl|cdd|87344 : 101.0) no description available & (reliability: 404.0) & (original description: no original description)'| '30.2.16':'signalling.receptor kinases.Catharanthus roseus-like RLK1':'(at1g66910 : 207.0) Protein kinase superfamily protein; FUNCTIONS IN: kinase activity; INVOLVED IN: protein amino acid phosphorylation; LOCATED IN: endomembrane system; CONTAINS InterPro DOMAIN/s: Protein kinase, ATP binding site (InterPro:IPR017441), Serine/threonine-protein kinase domain (InterPro:IPR002290), Serine-threonine/tyrosine-protein kinase (InterPro:IPR001245), Serine/threonine-protein kinase, active site (InterPro:IPR008271), Protein kinase-like domain (InterPro:IPR011009), Protein kinase, catalytic domain (InterPro:IPR000719), Tyrosine-protein kinase, catalytic domain (InterPro:IPR020635); BEST Arabidopsis thaliana protein match is: Protein kinase superfamily protein (TAIR:AT1G66930.1); Has 113951 Blast hits to 112305 proteins in 4393 species: Archae - 178; Bacteria - 12361; Metazoa - 42729; Fungi - 9627; Plants - 32494; Viruses - 324; Other Eukaryotes - 16238 (source: NCBI BLink). & (gnl|cdd|36401 : 162.0) no description available & (p17801|kpro_maize : 118.0) Putative receptor protein kinase ZmPK1 precursor (EC 2.7.11.1) - Zea mays (Maize) & (gnl|cdd|87344 : 101.0) no description available & (reliability: 386.0) & (original description: no original description)'| '30.2.20':'signalling.receptor kinases.wheat LRK10 like':'(at1g66910 : 207.0) Protein kinase superfamily protein; FUNCTIONS IN: kinase activity; INVOLVED IN: protein amino acid phosphorylation; LOCATED IN: endomembrane system; CONTAINS InterPro DOMAIN/s: Protein kinase, ATP binding site (InterPro:IPR017441), Serine/threonine-protein kinase domain (InterPro:IPR002290), Serine-threonine/tyrosine-protein kinase (InterPro:IPR001245), Serine/threonine-protein kinase, active site (InterPro:IPR008271), Protein kinase-like domain (InterPro:IPR011009), Protein kinase, catalytic domain (InterPro:IPR000719), Tyrosine-protein kinase, catalytic domain (InterPro:IPR020635); BEST Arabidopsis thaliana protein match is: Protein kinase superfamily protein (TAIR:AT1G66930.1); Has 113951 Blast hits to 112305 proteins in 4393 species: Archae - 178; Bacteria - 12361; Metazoa - 42729; Fungi - 9627; Plants - 32494; Viruses - 324; Other Eukaryotes - 16238 (source: NCBI BLink). & (gnl|cdd|36401 : 162.0) no description available & (p17801|kpro_maize : 118.0) Putative receptor protein kinase ZmPK1 precursor (EC 2.7.11.1) - Zea mays (Maize) & (gnl|cdd|87344 : 101.0) no description available & (reliability: 414.0) & (original description: no original description)'	'50.2.7':'Enzyme classification.EC_2 transferases.EC_2.7 transferase transferring phosphorus-containing group':'LEAF RUST 10 DISEASE-RESISTANCE LOCUS RECEPTOR-LIKE PROTEIN KINASE-like 2.5 OS=Arabidopsis thaliana (sp|f4hq20|lrl25_arath : 207.0) & Enzyme classification.EC_2 transferases.EC_2.7 transferase transferring phosphorus-containing group(50.2.7 : 86.1)'
Seu_jg16142.t1	ptg000013l	4737412	4738200	-	263	LRL21_ARATH	LEAF RUST 10 DISEASE-RESISTANCE LOCUS RECEPTOR-LIKE PROTEIN KINASE-like 2.1, EC 2.7.11.1 (Probable receptor-like serine/threonine-protein kinase LRK10L-2.1)	Arabidopsis thaliana (Mouse-ear cress)	638	86.7	5.71e-18	A0A803M4A8_CHEQI	Uncharacterized protein	Chenopodium quinoa (Quinoa)	467	199	2.2e-57	XP_021755088.1	LEAF RUST 10 DISEASE-RESISTANCE LOCUS RECEPTOR-LIKE PROTEIN KINASE-like 2.7	Chenopodium quinoa	289	200	1.85e-59			integral component of membrane [GO:0016021]; ATP binding [GO:0005524]; polysaccharide binding [GO:0030247]; protein serine kinase activity [GO:0106310]; protein serine/threonine kinase activity [GO:0004674]; protein phosphorylation [GO:0006468]	protein phosphorylation [GO:0006468]	ATP binding [GO:0005524]; polysaccharide binding [GO:0030247]; protein serine kinase activity [GO:0106310]; protein serine/threonine kinase activity [GO:0004674]	integral component of membrane [GO:0016021]	GO:0004674; GO:0005524; GO:0006468; GO:0016021; GO:0030247; GO:0106310	IPR025287;IPR032872		GO:0030247	'29.4':'protein.postranslational modification':'(at1g66940 : 89.7) protein kinase-related; FUNCTIONS IN: molecular_function unknown; INVOLVED IN: biological_process unknown; LOCATED IN: endomembrane system; EXPRESSED IN: 22 plant structures; EXPRESSED DURING: 13 growth stages; BEST Arabidopsis thaliana protein match is: Protein kinase superfamily protein (TAIR:AT1G67000.1); Has 35333 Blast hits to 34131 proteins in 2444 species: Archae - 798; Bacteria - 22429; Metazoa - 974; Fungi - 991; Plants - 531; Viruses - 0; Other Eukaryotes - 9610 (source: NCBI BLink). & (reliability: 179.4) & (original description: no original description)'| '30.2.20':'signalling.receptor kinases.wheat LRK10 like':'(at1g66940 : 89.7) protein kinase-related; FUNCTIONS IN: molecular_function unknown; INVOLVED IN: biological_process unknown; LOCATED IN: endomembrane system; EXPRESSED IN: 22 plant structures; EXPRESSED DURING: 13 growth stages; BEST Arabidopsis thaliana protein match is: Protein kinase superfamily protein (TAIR:AT1G67000.1); Has 35333 Blast hits to 34131 proteins in 2444 species: Archae - 798; Bacteria - 22429; Metazoa - 974; Fungi - 991; Plants - 531; Viruses - 0; Other Eukaryotes - 9610 (source: NCBI BLink). & (reliability: 179.4) & (original description: no original description)'	'35.1':'not assigned.annotated':'LEAF RUST 10 DISEASE-RESISTANCE LOCUS RECEPTOR-LIKE PROTEIN KINASE-like 2.1 OS=Arabidopsis thaliana (sp|q9ff31|lrl21_arath : 89.7)'
Seu_jg16143.t1	ptg000013l	4753041	4753960	-	268	LRL27_ARATH	LEAF RUST 10 DISEASE-RESISTANCE LOCUS RECEPTOR-LIKE PROTEIN KINASE-like 2.7, EC 2.7.11.1 (Probable receptor-like serine/threonine-protein kinase LRK10L-2.7)	Arabidopsis thaliana (Mouse-ear cress)	883	110	5.8e-26	A0A803M4A8_CHEQI	Uncharacterized protein	Chenopodium quinoa (Quinoa)	467	313	2.46e-101	XP_021862646.1	LEAF RUST 10 DISEASE-RESISTANCE LOCUS RECEPTOR-LIKE PROTEIN KINASE-like 1.3 isoform X2	Spinacia oleracea	687	330	4.17e-105			integral component of membrane [GO:0016021]; ATP binding [GO:0005524]; polysaccharide binding [GO:0030247]; protein serine kinase activity [GO:0106310]; protein serine/threonine kinase activity [GO:0004674]; protein phosphorylation [GO:0006468]	protein phosphorylation [GO:0006468]	ATP binding [GO:0005524]; polysaccharide binding [GO:0030247]; protein serine kinase activity [GO:0106310]; protein serine/threonine kinase activity [GO:0004674]	integral component of membrane [GO:0016021]	GO:0004674; GO:0005524; GO:0006468; GO:0016021; GO:0030247; GO:0106310	IPR032872;IPR025287		GO:0030247	'29.4':'protein.postranslational modification':'(at5g38260 : 99.0) Protein kinase superfamily protein; FUNCTIONS IN: kinase activity; INVOLVED IN: protein amino acid phosphorylation; LOCATED IN: endomembrane system; CONTAINS InterPro DOMAIN/s: Protein kinase, ATP binding site (InterPro:IPR017441), Protein kinase, catalytic domain (InterPro:IPR000719), Serine-threonine/tyrosine-protein kinase (InterPro:IPR001245), Protein kinase-like domain (InterPro:IPR011009), Serine/threonine-protein kinase, active site (InterPro:IPR008271); BEST Arabidopsis thaliana protein match is: Protein kinase superfamily protein (TAIR:AT1G66910.1); Has 1807 Blast hits to 1807 proteins in 277 species: Archae - 0; Bacteria - 0; Metazoa - 736; Fungi - 347; Plants - 385; Viruses - 0; Other Eukaryotes - 339 (source: NCBI BLink). & (reliability: 182.6) & (original description: no original description)'| '30.2.20':'signalling.receptor kinases.wheat LRK10 like':'(at5g38260 : 99.0) Protein kinase superfamily protein; FUNCTIONS IN: kinase activity; INVOLVED IN: protein amino acid phosphorylation; LOCATED IN: endomembrane system; CONTAINS InterPro DOMAIN/s: Protein kinase, ATP binding site (InterPro:IPR017441), Protein kinase, catalytic domain (InterPro:IPR000719), Serine-threonine/tyrosine-protein kinase (InterPro:IPR001245), Protein kinase-like domain (InterPro:IPR011009), Serine/threonine-protein kinase, active site (InterPro:IPR008271); BEST Arabidopsis thaliana protein match is: Protein kinase superfamily protein (TAIR:AT1G66910.1); Has 1807 Blast hits to 1807 proteins in 277 species: Archae - 0; Bacteria - 0; Metazoa - 736; Fungi - 347; Plants - 385; Viruses - 0; Other Eukaryotes - 339 (source: NCBI BLink). & (reliability: 198.0) & (original description: no original description)'	'35.1':'not assigned.annotated':'LEAF RUST 10 DISEASE-RESISTANCE LOCUS RECEPTOR-LIKE PROTEIN KINASE-like 2.7 OS=Arabidopsis thaliana (sp|f4hq23|lrl27_arath : 113.0)'
Seu_jg16144.t1	ptg000013l	4762974	4766220	-	664	LRL25_ARATH	LEAF RUST 10 DISEASE-RESISTANCE LOCUS RECEPTOR-LIKE PROTEIN KINASE-like 2.5, EC 2.7.11.1 (Probable receptor-like serine/threonine-protein kinase LRK10L-2.5)	Arabidopsis thaliana (Mouse-ear cress)	666	421	1.43e-137	A0A803M4A2_CHEQI	Non-specific serine/threonine protein kinase, EC 2.7.11.1	Chenopodium quinoa (Quinoa)	648	986	0	XP_021755072.1	LEAF RUST 10 DISEASE-RESISTANCE LOCUS RECEPTOR-LIKE PROTEIN KINASE-like 2.4	Chenopodium quinoa	648	986	0			integral component of membrane [GO:0016021]; ATP binding [GO:0005524]; polysaccharide binding [GO:0030247]; protein serine kinase activity [GO:0106310]; protein serine/threonine kinase activity [GO:0004674]; protein phosphorylation [GO:0006468]	protein phosphorylation [GO:0006468]	ATP binding [GO:0005524]; polysaccharide binding [GO:0030247]; protein serine kinase activity [GO:0106310]; protein serine/threonine kinase activity [GO:0004674]	integral component of membrane [GO:0016021]	GO:0004674; GO:0005524; GO:0006468; GO:0016021; GO:0030247; GO:0106310	IPR000719;IPR045874;IPR011009;IPR032872;IPR025287;IPR008271;IPR017441	Protein kinase domain;Protein kinase, ATP binding site	GO:0004672;GO:0005524;GO:0006468;GO:0030247	'30.2.20':'signalling.receptor kinases.wheat LRK10 like':'(at1g66910 : 400.0) Protein kinase superfamily protein; FUNCTIONS IN: kinase activity; INVOLVED IN: protein amino acid phosphorylation; LOCATED IN: endomembrane system; CONTAINS InterPro DOMAIN/s: Protein kinase, ATP binding site (InterPro:IPR017441), Serine/threonine-protein kinase domain (InterPro:IPR002290), Serine-threonine/tyrosine-protein kinase (InterPro:IPR001245), Serine/threonine-protein kinase, active site (InterPro:IPR008271), Protein kinase-like domain (InterPro:IPR011009), Protein kinase, catalytic domain (InterPro:IPR000719), Tyrosine-protein kinase, catalytic domain (InterPro:IPR020635); BEST Arabidopsis thaliana protein match is: Protein kinase superfamily protein (TAIR:AT1G66930.1); Has 113951 Blast hits to 112305 proteins in 4393 species: Archae - 178; Bacteria - 12361; Metazoa - 42729; Fungi - 9627; Plants - 32494; Viruses - 324; Other Eukaryotes - 16238 (source: NCBI BLink). & (gnl|cdd|36401 : 298.0) no description available & (p17801|kpro_maize : 206.0) Putative receptor protein kinase ZmPK1 precursor (EC 2.7.11.1) - Zea mays (Maize) & (gnl|cdd|84488 : 169.0) no description available & (reliability: 800.0) & (original description: no original description)'	'50.2.7':'Enzyme classification.EC_2 transferases.EC_2.7 transferase transferring phosphorus-containing group':'LEAF RUST 10 DISEASE-RESISTANCE LOCUS RECEPTOR-LIKE PROTEIN KINASE-like 2.5 OS=Arabidopsis thaliana (sp|f4hq20|lrl25_arath : 400.0) & Enzyme classification.EC_2 transferases.EC_2.7 transferase transferring phosphorus-containing group(50.2.7 : 131.7)'
Seu_jg16145.t1	ptg000013l	4787140	4795961	+	472	T2EA_DICDI	General transcription factor IIE subunit 1 (Transcription initiation factor IIE subunit alpha, TFIIE-alpha)	Dictyostelium discoideum (Slime mold)	456	87	3.69e-17	A0A803LAZ2_CHEQI	HTH TFE/IIEalpha-type domain-containing protein	Chenopodium quinoa (Quinoa)	470	785	0	XP_021763605.1	transcription initiation factor IIE subunit alpha-like	Chenopodium quinoa	470	785	0	K03136	transcription initiation factor TFIIE subunit alpha	transcription factor TFIIE complex [GO:0005673]; metal ion binding [GO:0046872]; transcription open complex formation at RNA polymerase II promoter [GO:0001113]	transcription open complex formation at RNA polymerase II promoter [GO:0001113]	metal ion binding [GO:0046872]	transcription factor TFIIE complex [GO:0005673]	GO:0001113; GO:0005673; GO:0046872	IPR024550;IPR036390;IPR002853;IPR039997;IPR013083;IPR017919	TFIIEalpha/SarR/Rpc3 HTH domain;Transcription factor E;Transcription factor TFE/TFIIEalpha HTH domain	GO:0006367	'27.2':'RNA.transcription':'(at1g03280 : 406.0) Transcription factor TFIIE, alpha subunit; FUNCTIONS IN: RNA polymerase II transcription factor activity, transcription initiation factor activity; INVOLVED IN: transcription initiation from RNA polymerase II promoter; LOCATED IN: endomembrane system, transcription factor TFIIE complex; EXPRESSED IN: 24 plant structures; EXPRESSED DURING: 15 growth stages; CONTAINS InterPro DOMAIN/s: Transcription factor TFIIE, alpha subunit (InterPro:IPR002853), Transcription factor TFE/TFIIEalpha, HTH domain (InterPro:IPR017919); BEST Arabidopsis thaliana protein match is: Transcription factor TFIIE, alpha subunit (TAIR:AT4G20340.1); Has 759 Blast hits to 706 proteins in 191 species: Archae - 5; Bacteria - 10; Metazoa - 313; Fungi - 190; Plants - 108; Viruses - 11; Other Eukaryotes - 122 (source: NCBI BLink). & (gnl|cdd|37804 : 272.0) no description available & (gnl|cdd|47832 : 121.0) no description available & (reliability: 812.0) & (original description: no original description)'	'15.3.3.3.1':'RNA biosynthesis.RNA polymerase II-dependent transcription.transcription initiation.TFIIe basal transcription factor heterodimer.subunit alpha':'subunit alpha of TFIIe basal transcription factor complex'
Seu_jg16146.t1	ptg000013l	4801938	4809054	+	614							A0A0K9QZ37_SPIOL	C2 NT-type domain-containing protein	Spinacia oleracea (Spinach)	605	756	0	XP_021738513.1	uncharacterized protein LOC110705004	Chenopodium quinoa	609	808	0								IPR019448			'35.2':'not assigned.unknown':'(at3g11760 : 244.0) unknown protein; FUNCTIONS IN: molecular_function unknown; INVOLVED IN: biological_process unknown; LOCATED IN: cellular_component unknown; EXPRESSED IN: 23 plant structures; EXPRESSED DURING: 14 growth stages; BEST Arabidopsis thaliana protein match is: unknown protein (TAIR:AT5G04860.1); Has 84 Blast hits to 73 proteins in 13 species: Archae - 0; Bacteria - 0; Metazoa - 0; Fungi - 0; Plants - 84; Viruses - 0; Other Eukaryotes - 0 (source: NCBI BLink). & (reliability: 488.0) & (original description: no original description)'	'35.2':'not assigned.not annotated':' no hits & (original description: none)'
Seu_jg16147.t1	ptg000013l	4811846	4814157	-	348							A0A0K9R143_SPIOL	Uncharacterized protein	Spinacia oleracea (Spinach)	358	493	9.99e-173	XP_021769351.1	uncharacterized protein LOC110733594 isoform X1	Chenopodium quinoa	363	504	1.06e-176								IPR036529	Coactivator CBP, KIX domain superfamily	GO:0003712;GO:0006355	'35.2':'not assigned.unknown':'(at4g32295 : 221.0) unknown protein; FUNCTIONS IN: molecular_function unknown; INVOLVED IN: biological_process unknown; LOCATED IN: cellular_component unknown; BEST Arabidopsis thaliana protein match is: unknown protein (TAIR:AT3G24150.1); Has 34 Blast hits to 34 proteins in 8 species: Archae - 0; Bacteria - 0; Metazoa - 0; Fungi - 0; Plants - 34; Viruses - 0; Other Eukaryotes - 0 (source: NCBI BLink). & (reliability: 442.0) & (original description: no original description)'	'15.5.51.7.2':'RNA biosynthesis.transcriptional regulation.transcriptional repression.PPD-KIX repressor complex.component KIX':'component KIX of PPD-KIX transcriptional repressor complex'
Seu_jg16148.t1	ptg000013l	4821354	4825341	-	1204	RDR6_ARATH	RNA-dependent RNA polymerase 6, AtRDRP6, EC 2.7.7.48 (Protein SILENCING DEFECTIVE 1) (Protein SUPPRESSOR OF GENE SILENCING 2) (RNA-directed RNA polymerase 6)	Arabidopsis thaliana (Mouse-ear cress)	1196	1580	0	A0A1L5JKD0_SESPO	RNA-dependent RNA polymerase, EC 2.7.7.48	Sesuvium portulacastrum (Shoreline sea purslane) (Portulaca portulacastrum)	1207	1962	0	XP_021738488.1	RNA-dependent RNA polymerase 6-like	Chenopodium quinoa	1207	2137	0	K11699	RNA-dependent RNA polymerase [EC:2.7.7.48]	nuclear RNA-directed RNA polymerase complex [GO:0031380]; nucleus [GO:0005634]; DNA-directed DNA polymerase activity [GO:0003887]; RNA binding [GO:0003723]; RNA-directed 5'-3' RNA polymerase activity [GO:0003968]; defense response to virus [GO:0051607]; gene silencing by RNA [GO:0031047]; gynoecium development [GO:0048467]; leaf development [GO:0048366]; maintenance of shoot apical meristem identity [GO:0010492]; post-transcriptional gene silencing by RNA [GO:0035194]; recognition of pollen [GO:0048544]; RNAi-mediated antiviral immune response [GO:0009616]; siRNA processing [GO:0030422]; ta-siRNA processing [GO:0010267]	defense response to virus [GO:0051607]; gene silencing by RNA [GO:0031047]; gynoecium development [GO:0048467]; leaf development [GO:0048366]; maintenance of shoot apical meristem identity [GO:0010492]; post-transcriptional gene silencing by RNA [GO:0035194]; recognition of pollen [GO:0048544]; RNAi-mediated antiviral immune response [GO:0009616]; siRNA processing [GO:0030422]; ta-siRNA processing [GO:0010267]	DNA-directed DNA polymerase activity [GO:0003887]; RNA binding [GO:0003723]; RNA-directed 5'-3' RNA polymerase activity [GO:0003968]	nuclear RNA-directed RNA polymerase complex [GO:0031380]; nucleus [GO:0005634]	GO:0003723; GO:0003887; GO:0003968; GO:0005634; GO:0009616; GO:0010267; GO:0010492; GO:0030422; GO:0031047; GO:0031380; GO:0035194; GO:0048366; GO:0048467; GO:0048544; GO:0051607	IPR007855		GO:0003968	'27.2':'RNA.transcription':'(at3g49500 : 1597.0) Encodes RNA-dependent RNA polymerase. Involved in trans-acting siRNA and other siRNA biogenesis. Required for post-transcriptional gene silencing and natural virus resistance.; RNA-dependent RNA polymerase 6 (RDR6); CONTAINS InterPro DOMAIN/s: RNA-dependent RNA polymerase, eukaryotic-type (InterPro:IPR007855); BEST Arabidopsis thaliana protein match is: RNA-dependent RNA polymerase 1 (TAIR:AT1G14790.1); Has 633 Blast hits to 609 proteins in 113 species: Archae - 0; Bacteria - 0; Metazoa - 73; Fungi - 284; Plants - 204; Viruses - 2; Other Eukaryotes - 70 (source: NCBI BLink). & (gnl|cdd|36206 : 845.0) no description available & (gnl|cdd|68744 : 437.0) no description available & (reliability: 3194.0) & (original description: no original description)'	'16.5.1.1':'RNA processing.mRNA silencing.transacting siRNA pathway.ssRNA polymerase (RDR6)':'ssRNA polymerase (RDR6)'
Seu_jg16149.t1	ptg000013l	4841728	4848014	+	280	SPX1_ORYSJ	SPX domain-containing protein 1 (Protein SPX DOMAIN GENE 1, OsSPX1)	Oryza sativa subsp. japonica (Rice)	295	315	6.51e-107	A0A0K9QC32_SPIOL	SPX domain-containing protein	Spinacia oleracea (Spinach)	287	469	2.29e-165	XP_021769356.1	SPX domain-containing protein 1-like	Chenopodium quinoa	287	481	1.03e-169			nucleus [GO:0005634]; cellular response to cold [GO:0070417]; cellular response to phosphate starvation [GO:0016036]; positive regulation of cellular response to phosphate starvation [GO:0080040]	cellular response to cold [GO:0070417]; cellular response to phosphate starvation [GO:0016036]; positive regulation of cellular response to phosphate starvation [GO:0080040]		nucleus [GO:0005634]	GO:0005634; GO:0016036; GO:0070417; GO:0080040	IPR004331;IPR031142	SPX domain	GO:0016036	'20.2':'stress.abiotic':'(at2g26660 : 270.0) SPX domain gene 2 (SPX2); CONTAINS InterPro DOMAIN/s: SPX, N-terminal (InterPro:IPR004331); BEST Arabidopsis thaliana protein match is: SPX domain gene 1 (TAIR:AT5G20150.1); Has 1206 Blast hits to 1202 proteins in 209 species: Archae - 0; Bacteria - 6; Metazoa - 245; Fungi - 512; Plants - 320; Viruses - 0; Other Eukaryotes - 123 (source: NCBI BLink). & (gnl|cdd|36376 : 175.0) no description available & (gnl|cdd|66759 : 89.7) no description available & (reliability: 540.0) & (original description: no original description)'	'25.3.1.2':'Nutrient uptake.phosphorus assimilation.phosphate signalling.regulatory protein (SPX)':'regulatory protein (SPX) of phosphate signalling'
Seu_jg16150.t1	ptg000013l	4850675	4851619	+	315	CXE17_ARATH	Probable carboxylesterase 17 (AtCXE17, EC 3.1.1.1)	Arabidopsis thaliana (Mouse-ear cress)	344	206	3.91e-63	A0A0K9QE58_SPIOL	Abhydrolase_3 domain-containing protein	Spinacia oleracea (Spinach)	316	497	2.01e-175	XP_021769355.1	probable carboxylesterase 17	Chenopodium quinoa	314	499	1.03e-175			methyl indole-3-acetate esterase activity [GO:0080030]		methyl indole-3-acetate esterase activity [GO:0080030]		GO:0080030	IPR033140;IPR029058;IPR013094	Lipase, GDXG, putative serine active site;Alpha/Beta hydrolase fold	GO:0016787	'11.9.3.2':'lipid metabolism.lipid degradation.lysophospholipases.carboxylesterase':'(gnl|cdd|36728 : 222.0) no description available & (at5g16080 : 203.0) carboxyesterase 17 (CXE17); FUNCTIONS IN: hydrolase activity; INVOLVED IN: metabolic process; LOCATED IN: cellular_component unknown; EXPRESSED IN: 11 plant structures; EXPRESSED DURING: 4 anthesis, petal differentiation and expansion stage; CONTAINS InterPro DOMAIN/s: Lipase, GDXG, active site (InterPro:IPR002168), Alpha/beta hydrolase fold-3 (InterPro:IPR013094); BEST Arabidopsis thaliana protein match is: alpha/beta-Hydrolases superfamily protein (TAIR:AT1G68620.1); Has 1807 Blast hits to 1807 proteins in 277 species: Archae - 0; Bacteria - 0; Metazoa - 736; Fungi - 347; Plants - 385; Viruses - 0; Other Eukaryotes - 339 (source: NCBI BLink). & (gnl|cdd|87389 : 171.0) no description available & (q6l545|gid1_orysa : 124.0) Gibberellin receptor GID1 (EC 3.-.-.-) (Gibberellin-insensitive dwarf protein 1) (Protein GIBBERELLIN INSENSITIVE DWARF1) - Oryza sativa (Rice) & (reliability: 366.0) & (original description: no original description)'| '24':'Biodegradation of Xenobiotics':'(gnl|cdd|36728 : 222.0) no description available & (at5g16080 : 203.0) carboxyesterase 17 (CXE17); FUNCTIONS IN: hydrolase activity; INVOLVED IN: metabolic process; LOCATED IN: cellular_component unknown; EXPRESSED IN: 11 plant structures; EXPRESSED DURING: 4 anthesis, petal differentiation and expansion stage; CONTAINS InterPro DOMAIN/s: Lipase, GDXG, active site (InterPro:IPR002168), Alpha/beta hydrolase fold-3 (InterPro:IPR013094); BEST Arabidopsis thaliana protein match is: alpha/beta-Hydrolases superfamily protein (TAIR:AT1G68620.1); Has 1807 Blast hits to 1807 proteins in 277 species: Archae - 0; Bacteria - 0; Metazoa - 736; Fungi - 347; Plants - 385; Viruses - 0; Other Eukaryotes - 339 (source: NCBI BLink). & (gnl|cdd|87389 : 171.0) no description available & (q6l545|gid1_orysa : 124.0) Gibberellin receptor GID1 (EC 3.-.-.-) (Gibberellin-insensitive dwarf protein 1) (Protein GIBBERELLIN INSENSITIVE DWARF1) - Oryza sativa (Rice) & (reliability: 406.0) & (original description: no original description)'	'35.1':'not assigned.annotated':'Probable carboxylesterase 17 OS=Arabidopsis thaliana (sp|q9lfr7|cxe17_arath : 203.0)'
Seu_jg16151.t1	ptg000013l	4854239	4854847	+	203	FRS11_ARATH	Protein FAR1-RELATED SEQUENCE 11	Arabidopsis thaliana (Mouse-ear cress)	680	166	4.64e-47	A0A803LWI9_CHEQI	Protein FAR1-RELATED SEQUENCE	Chenopodium quinoa (Quinoa)	469	313	8.67e-103	XP_021757666.1	protein FAR1-RELATED SEQUENCE 11-like isoform X2	Chenopodium quinoa	429	311	4.19e-102			nucleus [GO:0005634]; zinc ion binding [GO:0008270]; regulation of transcription, DNA-templated [GO:0006355]	regulation of transcription, DNA-templated [GO:0006355]	zinc ion binding [GO:0008270]	nucleus [GO:0005634]	GO:0005634; GO:0006355; GO:0008270	IPR004330;IPR031052	FAR1 DNA binding domain;FHY3/FAR1 family	GO:0006355	'30.11':'signalling.light':'(at1g10240 : 164.0) FAR1-related sequence 11 (FRS11); FUNCTIONS IN: zinc ion binding; INVOLVED IN: response to red or far red light; LOCATED IN: cellular_component unknown; EXPRESSED IN: 20 plant structures; EXPRESSED DURING: 12 growth stages; CONTAINS InterPro DOMAIN/s: MULE transposase, conserved domain (InterPro:IPR018289), Transcription factor, FAR1-related (InterPro:IPR004330), Zinc finger, PMZ-type (InterPro:IPR006564), Zinc finger, SWIM-type (InterPro:IPR007527); BEST Arabidopsis thaliana protein match is: FAR1-related sequence 10 (TAIR:AT5G28530.1); Has 1389 Blast hits to 1253 proteins in 43 species: Archae - 0; Bacteria - 0; Metazoa - 4; Fungi - 83; Plants - 1296; Viruses - 0; Other Eukaryotes - 6 (source: NCBI BLink). & (gnl|cdd|86237 : 80.3) no description available & (reliability: 328.0) & (original description: no original description)'	'15.5.43':'RNA biosynthesis.transcriptional regulation.transcription factor (FRS/FRF)':'transcription factor (FRS/FRF)'
Seu_jg16152.t1	ptg000013l	4855123	4856246	+	99	FRS11_ARATH	Protein FAR1-RELATED SEQUENCE 11	Arabidopsis thaliana (Mouse-ear cress)	680	40.8	0.00044	A0A834WAM5_9FABA	Protein FAR1-RELATED SEQUENCE	Senna tora	221	94.4	1.2e-21	XP_021676977.1	protein FAR1-RELATED SEQUENCE 11-like	Hevea brasiliensis	295	103	3.9e-24			nucleus [GO:0005634]; zinc ion binding [GO:0008270]; regulation of transcription, DNA-templated [GO:0006355]	regulation of transcription, DNA-templated [GO:0006355]	zinc ion binding [GO:0008270]	nucleus [GO:0005634]	GO:0005634; GO:0006355; GO:0008270	IPR018289	MULE transposase domain		'35.2':'not assigned.unknown':' no hits & (original description: no original description)'	'35.2':'not assigned.not annotated':' no hits & (original description: none)'
Seu_jg16153.t1	ptg000013l	4856406	4856891	+	162	FRS11_ARATH	Protein FAR1-RELATED SEQUENCE 11	Arabidopsis thaliana (Mouse-ear cress)	680	67	2.82e-12	A0A2U1M844_ARTAN	Protein FAR1-RELATED SEQUENCE	Artemisia annua (Sweet wormwood)	699	114	2.11e-26	POF22725.1	protein far1-related sequence 9	Quercus suber	160	115	2.51e-29			nucleus [GO:0005634]; zinc ion binding [GO:0008270]; regulation of transcription, DNA-templated [GO:0006355]	regulation of transcription, DNA-templated [GO:0006355]	zinc ion binding [GO:0008270]	nucleus [GO:0005634]	GO:0005634; GO:0006355; GO:0008270	IPR007527;IPR006564;IPR031052	FHY3/FAR1 family	GO:0008270;GO:0006355	'35.2':'not assigned.unknown':' no hits & (original description: no original description)'	'35.2':'not assigned.not annotated':' no hits & (original description: none)'
Seu_jg16154.t1	ptg000013l	4862412	4868096	+	429	RH56_ARATH	DEAD-box ATP-dependent RNA helicase 56, EC 3.6.4.13 (UAP56 homolog B)	Arabidopsis thaliana (Mouse-ear cress)	427	790	0	A0A7C9D8X4_OPUST	Adenosinetriphosphatase, EC 3.6.1.3	Opuntia streptacantha (Prickly pear cactus) (Opuntia cardona)	428	863	0	XP_010696045.1	DEAD-box ATP-dependent RNA helicase 15	Beta vulgaris subsp. vulgaris	428	867	0	K12812	ATP-dependent RNA helicase UAP56/SUB2 [EC:3.6.4.13]	nucleus [GO:0005634]; ATP binding [GO:0005524]; ATP hydrolysis activity [GO:0016887]; RNA binding [GO:0003723]; RNA helicase activity [GO:0003724]; mRNA processing [GO:0006397]; mRNA transport [GO:0051028]; RNA splicing [GO:0008380]	mRNA processing [GO:0006397]; mRNA transport [GO:0051028]; RNA splicing [GO:0008380]	ATP binding [GO:0005524]; ATP hydrolysis activity [GO:0016887]; RNA binding [GO:0003723]; RNA helicase activity [GO:0003724]	nucleus [GO:0005634]	GO:0003723; GO:0003724; GO:0005524; GO:0005634; GO:0006397; GO:0008380; GO:0016887; GO:0051028	IPR014001;IPR027417;IPR011545;IPR001650;IPR014014	DEAD/DEAH box helicase domain	GO:0003676;GO:0005524;GO:0003724	'28.1':'DNA.synthesis/chromatin structure':'(at5g11170 : 778.0) DEAD/DEAH box RNA helicase family protein ; FUNCTIONS IN: helicase activity, ATP-dependent helicase activity, ATP binding, nucleic acid binding; INVOLVED IN: response to cadmium ion; LOCATED IN: nucleolus; EXPRESSED IN: guard cell, root, cultured cell; CONTAINS InterPro DOMAIN/s: DNA/RNA helicase, DEAD/DEAH box type, N-terminal (InterPro:IPR011545), DEAD-like helicase, N-terminal (InterPro:IPR014001), DNA/RNA helicase, C-terminal (InterPro:IPR001650), Helicase, superfamily 1/2, ATP-binding domain (InterPro:IPR014021); BEST Arabidopsis thaliana protein match is: DEAD/DEAH box RNA helicase family protein (TAIR:AT5G11200.1); Has 30201 Blast hits to 17322 proteins in 780 species: Archae - 12; Bacteria - 1396; Metazoa - 17338; Fungi - 3422; Plants - 5037; Viruses - 0; Other Eukaryotes - 2996 (source: NCBI BLink). & (gnl|cdd|35550 : 612.0) no description available & (gnl|cdd|30859 : 359.0) no description available & (q40471|if4a9_tobac : 244.0) Eukaryotic initiation factor 4A-9 (EC 3.6.1.-) (ATP-dependent RNA helicase eIF4A-9) (eIF-4A-9) - Nicotiana tabacum (Common tobacco) & (reliability: 1556.0) & (original description: no original description)'	'16.1.5.1.1':'RNA processing.pre-RNA splicing.spliceosome assembly and disassembly.RNA helicase activities.RNA helicase (Sub2)':'RNA helicase (Sub2)'| '16.3.2.3':'RNA processing.RNA export.TREX/THO ribonucleoparticle (RNP) trafficking complex.helicase (UAP56)':'helicase UAP56'
Seu_jg16155.t1	ptg000013l	4876250	4882440	+	297							A0A7N2QYP3_QUELO	Uncharacterized protein	Quercus lobata (Valley oak)	279	241	2.57e-75	XP_010667090.1	uncharacterized protein LOC104884180	Beta vulgaris subsp. vulgaris	278	355	1.07e-119											'35.2':'not assigned.unknown':'(at1g64870 : 197.0) unknown protein; BEST Arabidopsis thaliana protein match is: unknown protein (TAIR:AT3G45200.1); Has 99 Blast hits to 91 proteins in 10 species: Archae - 0; Bacteria - 0; Metazoa - 0; Fungi - 0; Plants - 99; Viruses - 0; Other Eukaryotes - 0 (source: NCBI BLink). & (reliability: 394.0) & (original description: no original description)'	'35.2':'not assigned.not annotated':' no hits & (original description: none)'
Seu_jg16156.t1	ptg000013l	4895279	4900476	+	624	LRK91_ARATH	L-type lectin-domain containing receptor kinase IX.1, LecRK-IX.1, EC 2.7.11.1	Arabidopsis thaliana (Mouse-ear cress)	651	387	3.23e-125	A0A0K9RB73_SPIOL	Protein kinase domain-containing protein	Spinacia oleracea (Spinach)	681	1048	0	XP_021738448.1	L-type lectin-domain containing receptor kinase IX.1-like	Chenopodium quinoa	682	1052	0			integral component of membrane [GO:0016021]; plasma membrane [GO:0005886]; ATP binding [GO:0005524]; carbohydrate binding [GO:0030246]; protein serine kinase activity [GO:0106310]; transmembrane receptor protein serine/threonine kinase activity [GO:0004675]; defense response to bacterium [GO:0042742]; defense response to oomycetes [GO:0002229]; positive regulation of cell death [GO:0010942]; positive regulation of hydrogen peroxide metabolic process [GO:0010726]; protein phosphorylation [GO:0006468]	defense response to bacterium [GO:0042742]; defense response to oomycetes [GO:0002229]; positive regulation of cell death [GO:0010942]; positive regulation of hydrogen peroxide metabolic process [GO:0010726]; protein phosphorylation [GO:0006468]	ATP binding [GO:0005524]; carbohydrate binding [GO:0030246]; protein serine kinase activity [GO:0106310]; transmembrane receptor protein serine/threonine kinase activity [GO:0004675]	integral component of membrane [GO:0016021]; plasma membrane [GO:0005886]	GO:0002229; GO:0004675; GO:0005524; GO:0005886; GO:0006468; GO:0010726; GO:0010942; GO:0016021; GO:0030246; GO:0042742; GO:0106310	IPR011009;IPR001220;IPR017441;IPR000719;IPR008271;IPR013320	Legume lectin domain;Protein kinase, ATP binding site;Protein kinase domain	GO:0030246;GO:0005524;GO:0004672;GO:0006468	'29.4':'protein.postranslational modification':'(at5g10530 : 357.0) Concanavalin A-like lectin protein kinase family protein; FUNCTIONS IN: kinase activity; INVOLVED IN: protein amino acid phosphorylation; LOCATED IN: endomembrane system; EXPRESSED IN: root; CONTAINS InterPro DOMAIN/s: Legume lectin, beta chain (InterPro:IPR001220), Protein kinase, ATP binding site (InterPro:IPR017441), Serine/threonine-protein kinase-like domain (InterPro:IPR017442), Concanavalin A-like lectin/glucanase, subgroup (InterPro:IPR013320), Protein kinase-like domain (InterPro:IPR011009), Serine/threonine-protein kinase, active site (InterPro:IPR008271), Protein kinase, catalytic domain (InterPro:IPR000719), Concanavalin A-like lectin/glucanase (InterPro:IPR008985); BEST Arabidopsis thaliana protein match is: Concanavalin A-like lectin protein kinase family protein (TAIR:AT5G65600.1); Has 1807 Blast hits to 1807 proteins in 277 species: Archae - 0; Bacteria - 0; Metazoa - 736; Fungi - 347; Plants - 385; Viruses - 0; Other Eukaryotes - 339 (source: NCBI BLink). & (gnl|cdd|36401 : 308.0) no description available & (q8lpb4|pskr_dauca : 183.0) Phytosulfokine receptor precursor (EC 2.7.11.1) (Phytosulfokine LRR receptor kinase) - Daucus carota (Carrot) & (gnl|cdd|84488 : 177.0) no description available & (reliability: 656.0) & (original description: no original description)'| '30.2.19':'signalling.receptor kinases.legume-lectin':'(at5g10530 : 357.0) Concanavalin A-like lectin protein kinase family protein; FUNCTIONS IN: kinase activity; INVOLVED IN: protein amino acid phosphorylation; LOCATED IN: endomembrane system; EXPRESSED IN: root; CONTAINS InterPro DOMAIN/s: Legume lectin, beta chain (InterPro:IPR001220), Protein kinase, ATP binding site (InterPro:IPR017441), Serine/threonine-protein kinase-like domain (InterPro:IPR017442), Concanavalin A-like lectin/glucanase, subgroup (InterPro:IPR013320), Protein kinase-like domain (InterPro:IPR011009), Serine/threonine-protein kinase, active site (InterPro:IPR008271), Protein kinase, catalytic domain (InterPro:IPR000719), Concanavalin A-like lectin/glucanase (InterPro:IPR008985); BEST Arabidopsis thaliana protein match is: Concanavalin A-like lectin protein kinase family protein (TAIR:AT5G65600.1); Has 1807 Blast hits to 1807 proteins in 277 species: Archae - 0; Bacteria - 0; Metazoa - 736; Fungi - 347; Plants - 385; Viruses - 0; Other Eukaryotes - 339 (source: NCBI BLink). & (gnl|cdd|36401 : 308.0) no description available & (q8lpb4|pskr_dauca : 183.0) Phytosulfokine receptor precursor (EC 2.7.11.1) (Phytosulfokine LRR receptor kinase) - Daucus carota (Carrot) & (gnl|cdd|84488 : 177.0) no description available & (reliability: 714.0) & (original description: no original description)'	'18.4.1.19':'Protein modification.phosphorylation.TKL protein kinase superfamily.protein kinase (L-lectin)':'protein kinase (L-lectin)'
Seu_jg16157.t1	ptg000013l	4915597	4922852	+	681	LRK91_ARATH	L-type lectin-domain containing receptor kinase IX.1, LecRK-IX.1, EC 2.7.11.1	Arabidopsis thaliana (Mouse-ear cress)	651	389	2.81e-125	A0A0K9QT17_SPIOL	Protein kinase domain-containing protein	Spinacia oleracea (Spinach)	669	897	0	XP_021738448.1	L-type lectin-domain containing receptor kinase IX.1-like	Chenopodium quinoa	682	919	0			integral component of membrane [GO:0016021]; plasma membrane [GO:0005886]; ATP binding [GO:0005524]; carbohydrate binding [GO:0030246]; protein serine kinase activity [GO:0106310]; transmembrane receptor protein serine/threonine kinase activity [GO:0004675]; defense response to bacterium [GO:0042742]; defense response to oomycetes [GO:0002229]; positive regulation of cell death [GO:0010942]; positive regulation of hydrogen peroxide metabolic process [GO:0010726]; protein phosphorylation [GO:0006468]	defense response to bacterium [GO:0042742]; defense response to oomycetes [GO:0002229]; positive regulation of cell death [GO:0010942]; positive regulation of hydrogen peroxide metabolic process [GO:0010726]; protein phosphorylation [GO:0006468]	ATP binding [GO:0005524]; carbohydrate binding [GO:0030246]; protein serine kinase activity [GO:0106310]; transmembrane receptor protein serine/threonine kinase activity [GO:0004675]	integral component of membrane [GO:0016021]; plasma membrane [GO:0005886]	GO:0002229; GO:0004675; GO:0005524; GO:0005886; GO:0006468; GO:0010726; GO:0010942; GO:0016021; GO:0030246; GO:0042742; GO:0106310	IPR000719;IPR008271;IPR001220;IPR017441;IPR011009;IPR013320	Protein kinase domain;Legume lectin domain;Protein kinase, ATP binding site	GO:0004672;GO:0005524;GO:0006468;GO:0030246	'29.4':'protein.postranslational modification':'(at5g10530 : 358.0) Concanavalin A-like lectin protein kinase family protein; FUNCTIONS IN: kinase activity; INVOLVED IN: protein amino acid phosphorylation; LOCATED IN: endomembrane system; EXPRESSED IN: root; CONTAINS InterPro DOMAIN/s: Legume lectin, beta chain (InterPro:IPR001220), Protein kinase, ATP binding site (InterPro:IPR017441), Serine/threonine-protein kinase-like domain (InterPro:IPR017442), Concanavalin A-like lectin/glucanase, subgroup (InterPro:IPR013320), Protein kinase-like domain (InterPro:IPR011009), Serine/threonine-protein kinase, active site (InterPro:IPR008271), Protein kinase, catalytic domain (InterPro:IPR000719), Concanavalin A-like lectin/glucanase (InterPro:IPR008985); BEST Arabidopsis thaliana protein match is: Concanavalin A-like lectin protein kinase family protein (TAIR:AT5G65600.1); Has 1807 Blast hits to 1807 proteins in 277 species: Archae - 0; Bacteria - 0; Metazoa - 736; Fungi - 347; Plants - 385; Viruses - 0; Other Eukaryotes - 339 (source: NCBI BLink). & (gnl|cdd|36401 : 315.0) no description available & (q8lpb4|pskr_dauca : 201.0) Phytosulfokine receptor precursor (EC 2.7.11.1) (Phytosulfokine LRR receptor kinase) - Daucus carota (Carrot) & (gnl|cdd|84488 : 168.0) no description available & (reliability: 646.0) & (original description: no original description)'| '30.2.19':'signalling.receptor kinases.legume-lectin':'(at5g10530 : 358.0) Concanavalin A-like lectin protein kinase family protein; FUNCTIONS IN: kinase activity; INVOLVED IN: protein amino acid phosphorylation; LOCATED IN: endomembrane system; EXPRESSED IN: root; CONTAINS InterPro DOMAIN/s: Legume lectin, beta chain (InterPro:IPR001220), Protein kinase, ATP binding site (InterPro:IPR017441), Serine/threonine-protein kinase-like domain (InterPro:IPR017442), Concanavalin A-like lectin/glucanase, subgroup (InterPro:IPR013320), Protein kinase-like domain (InterPro:IPR011009), Serine/threonine-protein kinase, active site (InterPro:IPR008271), Protein kinase, catalytic domain (InterPro:IPR000719), Concanavalin A-like lectin/glucanase (InterPro:IPR008985); BEST Arabidopsis thaliana protein match is: Concanavalin A-like lectin protein kinase family protein (TAIR:AT5G65600.1); Has 1807 Blast hits to 1807 proteins in 277 species: Archae - 0; Bacteria - 0; Metazoa - 736; Fungi - 347; Plants - 385; Viruses - 0; Other Eukaryotes - 339 (source: NCBI BLink). & (gnl|cdd|36401 : 315.0) no description available & (q8lpb4|pskr_dauca : 201.0) Phytosulfokine receptor precursor (EC 2.7.11.1) (Phytosulfokine LRR receptor kinase) - Daucus carota (Carrot) & (gnl|cdd|84488 : 168.0) no description available & (reliability: 716.0) & (original description: no original description)'	'18.4.1.19':'Protein modification.phosphorylation.TKL protein kinase superfamily.protein kinase (L-lectin)':'protein kinase (L-lectin)'
Seu_jg16158.t1	ptg000013l	4935030	4936425	+	209	LRK91_ARATH	L-type lectin-domain containing receptor kinase IX.1, LecRK-IX.1, EC 2.7.11.1	Arabidopsis thaliana (Mouse-ear cress)	651	177	4.44e-51	A0A0K9QT17_SPIOL	Protein kinase domain-containing protein	Spinacia oleracea (Spinach)	669	266	9.11e-82	XP_021769326.1	L-type lectin-domain containing receptor kinase IX.1-like	Chenopodium quinoa	656	268	2.71e-82			integral component of membrane [GO:0016021]; plasma membrane [GO:0005886]; ATP binding [GO:0005524]; carbohydrate binding [GO:0030246]; protein serine kinase activity [GO:0106310]; transmembrane receptor protein serine/threonine kinase activity [GO:0004675]; defense response to bacterium [GO:0042742]; defense response to oomycetes [GO:0002229]; positive regulation of cell death [GO:0010942]; positive regulation of hydrogen peroxide metabolic process [GO:0010726]; protein phosphorylation [GO:0006468]	defense response to bacterium [GO:0042742]; defense response to oomycetes [GO:0002229]; positive regulation of cell death [GO:0010942]; positive regulation of hydrogen peroxide metabolic process [GO:0010726]; protein phosphorylation [GO:0006468]	ATP binding [GO:0005524]; carbohydrate binding [GO:0030246]; protein serine kinase activity [GO:0106310]; transmembrane receptor protein serine/threonine kinase activity [GO:0004675]	integral component of membrane [GO:0016021]; plasma membrane [GO:0005886]	GO:0002229; GO:0004675; GO:0005524; GO:0005886; GO:0006468; GO:0010726; GO:0010942; GO:0016021; GO:0030246; GO:0042742; GO:0106310	IPR011009;IPR008271;IPR000719	Protein kinase domain	GO:0004672;GO:0006468;GO:0005524	'29.4':'protein.postranslational modification':'(at5g10530 : 182.0) Concanavalin A-like lectin protein kinase family protein; FUNCTIONS IN: kinase activity; INVOLVED IN: protein amino acid phosphorylation; LOCATED IN: endomembrane system; EXPRESSED IN: root; CONTAINS InterPro DOMAIN/s: Legume lectin, beta chain (InterPro:IPR001220), Protein kinase, ATP binding site (InterPro:IPR017441), Serine/threonine-protein kinase-like domain (InterPro:IPR017442), Concanavalin A-like lectin/glucanase, subgroup (InterPro:IPR013320), Protein kinase-like domain (InterPro:IPR011009), Serine/threonine-protein kinase, active site (InterPro:IPR008271), Protein kinase, catalytic domain (InterPro:IPR000719), Concanavalin A-like lectin/glucanase (InterPro:IPR008985); BEST Arabidopsis thaliana protein match is: Concanavalin A-like lectin protein kinase family protein (TAIR:AT5G65600.1); Has 1807 Blast hits to 1807 proteins in 277 species: Archae - 0; Bacteria - 0; Metazoa - 736; Fungi - 347; Plants - 385; Viruses - 0; Other Eukaryotes - 339 (source: NCBI BLink). & (gnl|cdd|36401 : 182.0) no description available & (q8lpb4|pskr_dauca : 135.0) Phytosulfokine receptor precursor (EC 2.7.11.1) (Phytosulfokine LRR receptor kinase) - Daucus carota (Carrot) & (gnl|cdd|29142 : 131.0) no description available & (reliability: 328.0) & (original description: no original description)'| '30.2.19':'signalling.receptor kinases.legume-lectin':'(at5g10530 : 182.0) Concanavalin A-like lectin protein kinase family protein; FUNCTIONS IN: kinase activity; INVOLVED IN: protein amino acid phosphorylation; LOCATED IN: endomembrane system; EXPRESSED IN: root; CONTAINS InterPro DOMAIN/s: Legume lectin, beta chain (InterPro:IPR001220), Protein kinase, ATP binding site (InterPro:IPR017441), Serine/threonine-protein kinase-like domain (InterPro:IPR017442), Concanavalin A-like lectin/glucanase, subgroup (InterPro:IPR013320), Protein kinase-like domain (InterPro:IPR011009), Serine/threonine-protein kinase, active site (InterPro:IPR008271), Protein kinase, catalytic domain (InterPro:IPR000719), Concanavalin A-like lectin/glucanase (InterPro:IPR008985); BEST Arabidopsis thaliana protein match is: Concanavalin A-like lectin protein kinase family protein (TAIR:AT5G65600.1); Has 1807 Blast hits to 1807 proteins in 277 species: Archae - 0; Bacteria - 0; Metazoa - 736; Fungi - 347; Plants - 385; Viruses - 0; Other Eukaryotes - 339 (source: NCBI BLink). & (gnl|cdd|36401 : 182.0) no description available & (q8lpb4|pskr_dauca : 135.0) Phytosulfokine receptor precursor (EC 2.7.11.1) (Phytosulfokine LRR receptor kinase) - Daucus carota (Carrot) & (gnl|cdd|29142 : 131.0) no description available & (reliability: 364.0) & (original description: no original description)'| '30.2.99':'signalling.receptor kinases.misc':'(at5g10530 : 182.0) Concanavalin A-like lectin protein kinase family protein; FUNCTIONS IN: kinase activity; INVOLVED IN: protein amino acid phosphorylation; LOCATED IN: endomembrane system; EXPRESSED IN: root; CONTAINS InterPro DOMAIN/s: Legume lectin, beta chain (InterPro:IPR001220), Protein kinase, ATP binding site (InterPro:IPR017441), Serine/threonine-protein kinase-like domain (InterPro:IPR017442), Concanavalin A-like lectin/glucanase, subgroup (InterPro:IPR013320), Protein kinase-like domain (InterPro:IPR011009), Serine/threonine-protein kinase, active site (InterPro:IPR008271), Protein kinase, catalytic domain (InterPro:IPR000719), Concanavalin A-like lectin/glucanase (InterPro:IPR008985); BEST Arabidopsis thaliana protein match is: Concanavalin A-like lectin protein kinase family protein (TAIR:AT5G65600.1); Has 1807 Blast hits to 1807 proteins in 277 species: Archae - 0; Bacteria - 0; Metazoa - 736; Fungi - 347; Plants - 385; Viruses - 0; Other Eukaryotes - 339 (source: NCBI BLink). & (gnl|cdd|36401 : 182.0) no description available & (q8lpb4|pskr_dauca : 135.0) Phytosulfokine receptor precursor (EC 2.7.11.1) (Phytosulfokine LRR receptor kinase) - Daucus carota (Carrot) & (gnl|cdd|29142 : 131.0) no description available & (reliability: 332.0) & (original description: no original description)'	'50.2.7':'Enzyme classification.EC_2 transferases.EC_2.7 transferase transferring phosphorus-containing group':'L-type lectin-domain containing receptor kinase IX.1 OS=Arabidopsis thaliana (sp|q9lxa5|lrk91_arath : 182.0) & Enzyme classification.EC_2 transferases.EC_2.7 transferase transferring phosphorus-containing group(50.2.7 : 76.3)'
Seu_jg16159.t1	ptg000013l	4948027	4949646	+	540	NOP2C_ARATH	rRNA (cytosine-C(5))-methyltransferase NOP2C, EC 2.1.1.- (Nucleolar protein 2C) (tRNA methyltransferase 4f, AtTRM4f)	Arabidopsis thaliana (Mouse-ear cress)	599	702	0	A0A0K9QSV1_SPIOL	SAM_MT_RSMB_NOP domain-containing protein	Spinacia oleracea (Spinach)	528	899	0	XP_010696022.1	rRNA (cytosine-C(5))-methyltransferase NOP2C isoform X1	Beta vulgaris subsp. vulgaris	576	953	0	K21971	methyltransferase NSUN6 [EC:2.1.1.-]	nucleolus [GO:0005730]; methyltransferase activity [GO:0008168]; RNA binding [GO:0003723]; RNA methylation [GO:0001510]; rRNA processing [GO:0006364]	RNA methylation [GO:0001510]; rRNA processing [GO:0006364]	methyltransferase activity [GO:0008168]; RNA binding [GO:0003723]	nucleolus [GO:0005730]	GO:0001510; GO:0003723; GO:0005730; GO:0006364; GO:0008168	IPR001678;IPR023267;IPR015947;IPR036974;IPR029063;IPR018314	PUA domain superfamily;Bacterial Fmu (Sun)/eukaryotic nucleolar NOL1/Nop2p, conserved site	GO:0008168;GO:0001510;GO:0003723	'35.1':'not assigned.no ontology':'(at1g06560 : 703.0) NOL1/NOP2/sun family protein; FUNCTIONS IN: methyltransferase activity, RNA binding; INVOLVED IN: biological_process unknown; LOCATED IN: cellular_component unknown; EXPRESSED IN: 23 plant structures; EXPRESSED DURING: 13 growth stages; CONTAINS InterPro DOMAIN/s: Bacterial Fmu (Sun)/eukaryotic nucleolar NOL1/Nop2p (InterPro:IPR001678), Pseudouridine synthase/archaeosine transglycosylase-like (InterPro:IPR015947), Bacterial Fmu (Sun)/eukaryotic nucleolar NOL1/Nop2p, conserved site (InterPro:IPR018314), Pseudouridine synthase/archaeosine transglycosylase (InterPro:IPR002478); BEST Arabidopsis thaliana protein match is: S-adenosyl-L-methionine-dependent methyltransferases superfamily protein (TAIR:AT4G26600.1); Has 13569 Blast hits to 8411 proteins in 2331 species: Archae - 604; Bacteria - 9970; Metazoa - 826; Fungi - 418; Plants - 360; Viruses - 0; Other Eukaryotes - 1391 (source: NCBI BLink). & (gnl|cdd|36338 : 200.0) no description available & (gnl|cdd|30493 : 105.0) no description available & (reliability: 1406.0) & (original description: no original description)'	'35.1':'not assigned.annotated':'rRNA (cytosine-C(5))-methyltransferase NOP2C OS=Arabidopsis thaliana (sp|q84ma1|nop2c_arath : 703.0)'
Seu_jg16160.t1	ptg000013l	4952273	4964382	-	440	RITF1_ARATH	Protein RGF1 INDUCIBLE TRANSCRIPTION FACTOR 1	Arabidopsis thaliana (Mouse-ear cress)	256	99.4	1.72e-22	A0A0K9QRB7_SPIOL	B box-type domain-containing protein	Spinacia oleracea (Spinach)	420	561	0	XP_019108152.1	uncharacterized protein LOC104908574 isoform X4	Beta vulgaris subsp. vulgaris	420	629	0			nucleus [GO:0005634]; metal ion binding [GO:0046872]; maintenance of root meristem identity [GO:0010078]; regulation of reactive oxygen species metabolic process [GO:2000377]; regulation of root development [GO:2000280]; response to peptide hormone [GO:0043434]	maintenance of root meristem identity [GO:0010078]; regulation of reactive oxygen species metabolic process [GO:2000377]; regulation of root development [GO:2000280]; response to peptide hormone [GO:0043434]	metal ion binding [GO:0046872]	nucleus [GO:0005634]	GO:0005634; GO:0010078; GO:0043434; GO:0046872; GO:2000280; GO:2000377	IPR006734;IPR000315	PLATZ transcription factor	GO:0008270	'27.3.99':'RNA.regulation of transcription.unclassified':'(gnl|cdd|86704 : 110.0) no description available & (at2g12646 : 102.0) PLATZ transcription factor family protein; CONTAINS InterPro DOMAIN/s: Protein of unknown function DUF597 (InterPro:IPR006734); BEST Arabidopsis thaliana protein match is: PLATZ transcription factor family protein (TAIR:AT3G60670.1); Has 35333 Blast hits to 34131 proteins in 2444 species: Archae - 798; Bacteria - 22429; Metazoa - 974; Fungi - 991; Plants - 531; Viruses - 0; Other Eukaryotes - 9610 (source: NCBI BLink). & (reliability: 204.0) & (original description: no original description)'	'15.5.40':'RNA biosynthesis.transcriptional regulation.transcription factor (PLATZ)':'transcription factor (PLATZ)'
Seu_jg16160.t2	ptg000013l	4952273	4964382	-	444	RITF1_ARATH	Protein RGF1 INDUCIBLE TRANSCRIPTION FACTOR 1	Arabidopsis thaliana (Mouse-ear cress)	256	99.4	1.82e-22	A0A0K9QRB7_SPIOL	B box-type domain-containing protein	Spinacia oleracea (Spinach)	420	559	0	XP_010696001.1	uncharacterized protein LOC104908574 isoform X3	Beta vulgaris subsp. vulgaris	424	637	0			nucleus [GO:0005634]; metal ion binding [GO:0046872]; maintenance of root meristem identity [GO:0010078]; regulation of reactive oxygen species metabolic process [GO:2000377]; regulation of root development [GO:2000280]; response to peptide hormone [GO:0043434]	maintenance of root meristem identity [GO:0010078]; regulation of reactive oxygen species metabolic process [GO:2000377]; regulation of root development [GO:2000280]; response to peptide hormone [GO:0043434]	metal ion binding [GO:0046872]	nucleus [GO:0005634]	GO:0005634; GO:0010078; GO:0043434; GO:0046872; GO:2000280; GO:2000377	IPR000315;IPR006734	PLATZ transcription factor	GO:0008270	'27.3.99':'RNA.regulation of transcription.unclassified':'(gnl|cdd|86704 : 109.0) no description available & (at2g12646 : 102.0) PLATZ transcription factor family protein; CONTAINS InterPro DOMAIN/s: Protein of unknown function DUF597 (InterPro:IPR006734); BEST Arabidopsis thaliana protein match is: PLATZ transcription factor family protein (TAIR:AT3G60670.1); Has 35333 Blast hits to 34131 proteins in 2444 species: Archae - 798; Bacteria - 22429; Metazoa - 974; Fungi - 991; Plants - 531; Viruses - 0; Other Eukaryotes - 9610 (source: NCBI BLink). & (reliability: 204.0) & (original description: no original description)'	'15.5.40':'RNA biosynthesis.transcriptional regulation.transcription factor (PLATZ)':'transcription factor (PLATZ)'
Seu_jg16161.t1	ptg000013l	4981855	4982058	-	68							I6U5F2_BETVU	Uncharacterized protein	Beta vulgaris (Sugar beet)	86	76.6	1.14e-16	AFM94023.1	hypothetical protein	Beta vulgaris	86	76.6	2.56e-16											'35.2':'not assigned.unknown':' no hits & (original description: no original description)'	'35.2':'not assigned.not annotated':' no hits & (original description: none)'
Seu_jg16162.t1	ptg000013l	4991722	4995054	-	138																													'35.2':'not assigned.unknown':' no hits & (original description: no original description)'	'35.2':'not assigned.not annotated':' no hits & (original description: none)'
Seu_jg16163.t1	ptg000013l	4995104	4996548	-	199							A0A803L921_CHEQI	Retrotrans_gag domain-containing protein	Chenopodium quinoa (Quinoa)	839	95.9	2.92e-19	XP_010684834.1	PREDICTED: uncharacterized protein LOC104899355	Beta vulgaris subsp. vulgaris	431	99.4	2.09e-20											'35.2':'not assigned.unknown':' no hits & (original description: no original description)'	'35.2':'not assigned.not annotated':' no hits & (original description: none)'
Seu_jg16164.t1	ptg000013l	5028054	5034455	+	789	POT2_ARATH	Potassium transporter 2, AtKT2, AtKUP2, AtPOT2	Arabidopsis thaliana (Mouse-ear cress)	794	1256	0	I6UGP4_BETVU	Potassium transporter	Beta vulgaris (Sugar beet)	786	1491	0	XP_010695945.1	PREDICTED: potassium transporter 2	Beta vulgaris subsp. vulgaris	786	1491	0	K03549	KUP system potassium uptake protein	integral component of membrane [GO:0016021]; membrane [GO:0016020]; plasma membrane [GO:0005886]; potassium ion transmembrane transporter activity [GO:0015079]; potassium ion transport [GO:0006813]	potassium ion transport [GO:0006813]	potassium ion transmembrane transporter activity [GO:0015079]	integral component of membrane [GO:0016021]; membrane [GO:0016020]; plasma membrane [GO:0005886]	GO:0005886; GO:0006813; GO:0015079; GO:0016020; GO:0016021	IPR003855	Potassium transporter	GO:0015079;GO:0016020;GO:0071805	'34.15':'transport.potassium':'(at2g40540 : 1197.0) putative potassium transporter AtKT2p (AtKT2) mRNA,; potassium transporter 2 (KT2); FUNCTIONS IN: potassium ion transmembrane transporter activity; INVOLVED IN: potassium ion transport; LOCATED IN: plasma membrane, membrane; EXPRESSED IN: 23 plant structures; EXPRESSED DURING: 13 growth stages; CONTAINS InterPro DOMAIN/s: Potassium uptake protein, kup (InterPro:IPR018519), K+ potassium transporter (InterPro:IPR003855); BEST Arabidopsis thaliana protein match is: Potassium transporter family protein (TAIR:AT5G14880.1); Has 3469 Blast hits to 3373 proteins in 1023 species: Archae - 13; Bacteria - 2384; Metazoa - 1; Fungi - 99; Plants - 847; Viruses - 4; Other Eukaryotes - 121 (source: NCBI BLink). & (q7xiv8|hak9_orysa : 1050.0) Probable potassium transporter 9 (OsHAK9) - Oryza sativa (Rice) & (gnl|cdd|66396 : 1000.0) no description available & (reliability: 2394.0) & (original description: no original description)'	'24.2.3.11':'Solute transport.carrier-mediated transport.APC superfamily.potassium cation transporter (HAK/KUP/KT)':'potassium cation transporter (HAK/KUP/KT)'
Seu_jg16165.t1	ptg000013l	5035973	5037294	+	176							A0A0K9QFY2_SPIOL	GATA-N domain-containing protein	Spinacia oleracea (Spinach)	174	271	1.2e-90	XP_021847010.1	uncharacterized protein LOC110786742	Spinacia oleracea	174	271	2.67e-90								IPR008013		GO:0003677;GO:0005634;GO:0008270;GO:0045893	'35.2':'not assigned.unknown':'(at3g56290 : 183.0) unknown protein; Has 39 Blast hits to 39 proteins in 15 species: Archae - 0; Bacteria - 0; Metazoa - 0; Fungi - 0; Plants - 39; Viruses - 0; Other Eukaryotes - 0 (source: NCBI BLink). & (reliability: 366.0) & (original description: no original description)'	'35.2':'not assigned.not annotated':' no hits & (original description: none)'
Seu_jg16166.t1	ptg000013l	5038850	5039602	-	251	PSA4_SPIOL	Proteasome subunit alpha type-4 (20S proteasome alpha subunit C) (20S proteasome subunit alpha-3) (Proteasome 27 kDa subunit)	Spinacia oleracea (Spinach)	250	479	7.74e-173	I6U5E4_BETVU	Proteasome subunit alpha type	Beta vulgaris (Sugar beet)	250	488	4.51e-174	XP_010695928.1	proteasome subunit alpha type-4	Beta vulgaris subsp. vulgaris	250	488	1.01e-173	K02728	20S proteasome subunit alpha 3 [EC:3.4.25.1]	cytoplasm [GO:0005737]; nucleus [GO:0005634]; proteasome core complex, alpha-subunit complex [GO:0019773]; ubiquitin-dependent protein catabolic process [GO:0006511]	ubiquitin-dependent protein catabolic process [GO:0006511]		cytoplasm [GO:0005737]; nucleus [GO:0005634]; proteasome core complex, alpha-subunit complex [GO:0019773]	GO:0005634; GO:0005737; GO:0006511; GO:0019773	IPR034647;IPR000426;IPR016050;IPR001353;IPR029055;IPR023332	Proteasome subunit alpha4;Proteasome, subunit alpha/beta	GO:0019773;GO:0006511;GO:0005839;GO:0051603	'29.5.11.20':'protein.degradation.ubiquitin.proteasom':'(p52427|psa4_spiol : 425.0) Proteasome subunit alpha type 4 (EC 3.4.25.1) (20S proteasome alpha subunit C) (20S proteasome subunit alpha-3) (Proteasome 27 kDa subunit) - Spinacia oleracea (Spinach) & (at3g22110 : 407.0) Encodes the alpha-3 subunit of 20s proteasome.; 20S proteasome alpha subunit C1 (PAC1); FUNCTIONS IN: peptidase activity, endopeptidase activity, threonine-type endopeptidase activity; INVOLVED IN: response to cadmium ion, ubiquitin-dependent protein catabolic process; LOCATED IN: proteasome core complex, proteasome complex, cytosolic ribosome, vacuole; EXPRESSED IN: 25 plant structures; EXPRESSED DURING: 13 growth stages; CONTAINS InterPro DOMAIN/s: Proteasome, alpha-subunit, conserved site (InterPro:IPR000426), Proteasome, subunit alpha/beta (InterPro:IPR001353); BEST Arabidopsis thaliana protein match is: N-terminal nucleophile aminohydrolases (Ntn hydrolases) superfamily protein (TAIR:AT4G15165.1); Has 7432 Blast hits to 7428 proteins in 553 species: Archae - 896; Bacteria - 261; Metazoa - 2465; Fungi - 1789; Plants - 945; Viruses - 0; Other Eukaryotes - 1076 (source: NCBI BLink). & (gnl|cdd|48450 : 388.0) no description available & (gnl|cdd|35399 : 373.0) no description available & (reliability: 814.0) & (original description: no original description)'	'19.2.5.1.1.3':'Protein homeostasis.ubiquitin-proteasome system.26S proteasome.20S core particle.alpha-type components.component alpha type-3':'component alpha type-3 of 26S proteasome'
Seu_jg16167.t1	ptg000013l	5056360	5064185	+	594	MCMBP_ARATH	Mini-chromosome maintenance complex-binding protein, MCM-BP, MCM-binding protein (Protein E2F TARGET GENE 1)	Arabidopsis thaliana (Mouse-ear cress)	589	689	0	I6UEI0_BETVU	E2F target protein 1	Beta vulgaris (Sugar beet)	591	1004	0	XP_010695921.1	PREDICTED: mini-chromosome maintenance complex-binding protein	Beta vulgaris subsp. vulgaris	591	1004	0			chloroplast envelope [GO:0009941]; MCM complex [GO:0042555]; nucleus [GO:0005634]; chromatin binding [GO:0003682]; cell division [GO:0051301]; DNA replication [GO:0006260]; DNA-templated DNA replication [GO:0006261]; postreplication repair [GO:0006301]; sister chromatid cohesion [GO:0007062]	cell division [GO:0051301]; DNA replication [GO:0006260]; DNA-templated DNA replication [GO:0006261]; postreplication repair [GO:0006301]; sister chromatid cohesion [GO:0007062]	chromatin binding [GO:0003682]	chloroplast envelope [GO:0009941]; MCM complex [GO:0042555]; nucleus [GO:0005634]	GO:0003682; GO:0005634; GO:0006260; GO:0006261; GO:0006301; GO:0007062; GO:0009941; GO:0042555; GO:0051301	IPR019140			'35.2':'not assigned.unknown':'(at2g40550 : 627.0) Encodes a nuclear localized target of E2Fa-DPa, transcription factors controlling cell cycle progression. Required for sister chromatid cohesion and DNA repair.; E2F target gene 1 (ETG1); FUNCTIONS IN: molecular_function unknown; INVOLVED IN: sister chromatid cohesion, postreplication repair, DNA replication; LOCATED IN: nuclear replisome, nucleus, chloroplast envelope, MCM complex; EXPRESSED IN: 24 plant structures; EXPRESSED DURING: 15 growth stages; CONTAINS InterPro DOMAIN/s: Protein of unknown function DUF2044, membrane (InterPro:IPR019140); Has 35333 Blast hits to 34131 proteins in 2444 species: Archae - 798; Bacteria - 22429; Metazoa - 974; Fungi - 991; Plants - 531; Viruses - 0; Other Eukaryotes - 9610 (source: NCBI BLink). & (gnl|cdd|37756 : 497.0) no description available & (reliability: 1254.0) & (original description: no original description)'	'13.1.1.2.7':'Cell division.DNA replication.preinitiation.MCM replicative DNA helicase complex.associated component ETG1':'associated component ETG1 of MCM replicative DNA helicase complex'
Seu_jg16168.t1	ptg000013l	5066279	5067836	-	298	C81E1_GLYEC	Isoflavone 2'-hydroxylase, EC 1.14.14.90 (CYP GE-3) (Cytochrome P450 81E1) (Cytochrome P450 91A4)	Glycyrrhiza echinata (Licorice)	499	166	2e-46	I6UGP2_BETVU	Plasma membrane P450 CYP81B2-2	Beta vulgaris (Sugar beet)	511	434	7.19e-148	KMT18904.1	hypothetical protein BVRB_2g030050	Beta vulgaris subsp. vulgaris	370	471	1.97e-164			membrane [GO:0016020]; heme binding [GO:0020037]; iron ion binding [GO:0005506]; isoflavone 2'-hydroxylase activity [GO:0033773]		heme binding [GO:0020037]; iron ion binding [GO:0005506]; isoflavone 2'-hydroxylase activity [GO:0033773]	membrane [GO:0016020]	GO:0005506; GO:0016020; GO:0020037; GO:0033773	IPR036396;IPR001128	Cytochrome P450 superfamily;Cytochrome P450	GO:0004497;GO:0005506;GO:0016705;GO:0020037	'26.10':'misc.cytochrome P450':'(gnl|cdd|35378 : 165.0) no description available & (at4g37310 : 158.0) member of CYP81H; "cytochrome P450, family 81, subfamily H, polypeptide 1" (CYP81H1); FUNCTIONS IN: electron carrier activity, monooxygenase activity, iron ion binding, oxygen binding, heme binding; INVOLVED IN: oxidation reduction; LOCATED IN: endomembrane system; EXPRESSED IN: 18 plant structures; EXPRESSED DURING: 12 growth stages; CONTAINS InterPro DOMAIN/s: Cytochrome P450 (InterPro:IPR001128), Cytochrome P450, E-class, group I (InterPro:IPR002401), Cytochrome P450, conserved site (InterPro:IPR017972); BEST Arabidopsis thaliana protein match is: cytochrome P450, family 81, subfamily D, polypeptide 5 (TAIR:AT4G37320.1); Has 33392 Blast hits to 33202 proteins in 1712 species: Archae - 63; Bacteria - 4035; Metazoa - 11608; Fungi - 7041; Plants - 9430; Viruses - 3; Other Eukaryotes - 1212 (source: NCBI BLink). & (o81971|c71d9_soybn : 114.0) Cytochrome P450 71D9 (EC 1.14.-.-) (P450 CP3) - Glycine max (Soybean) & (gnl|cdd|84486 : 86.1) no description available & (reliability: 316.0) & (original description: no original description)'	'50.1.13':'Enzyme classification.EC_1 oxidoreductases.EC_1.14 oxidoreductase acting on paired donor with incorporation or reduction of molecular oxygen':'Isoflavone 2'-hydroxylase OS=Glycyrrhiza echinata (sp|p93147|c81e1_glyec : 166.0) & Enzyme classification.EC_1 oxidoreductases.EC_1.14 oxidoreductase acting on paired donor with incorporation or reduction of molecular oxygen(50.1.13 : 111.4)'
Seu_jg16169.t1	ptg000013l	5072281	5080985	-	401	C81E1_GLYEC	Isoflavone 2'-hydroxylase, EC 1.14.14.90 (CYP GE-3) (Cytochrome P450 81E1) (Cytochrome P450 91A4)	Glycyrrhiza echinata (Licorice)	499	123	1.21e-29	I6UGP2_BETVU	Plasma membrane P450 CYP81B2-2	Beta vulgaris (Sugar beet)	511	328	8.54e-105	KMT18904.1	hypothetical protein BVRB_2g030050	Beta vulgaris subsp. vulgaris	370	370	1.39e-122			membrane [GO:0016020]; heme binding [GO:0020037]; iron ion binding [GO:0005506]; isoflavone 2'-hydroxylase activity [GO:0033773]		heme binding [GO:0020037]; iron ion binding [GO:0005506]; isoflavone 2'-hydroxylase activity [GO:0033773]	membrane [GO:0016020]	GO:0005506; GO:0016020; GO:0020037; GO:0033773	IPR036396;IPR001128	Cytochrome P450 superfamily;Cytochrome P450	GO:0004497;GO:0005506;GO:0016705;GO:0020037	'26.10':'misc.cytochrome P450':'(at4g37340 : 113.0) member of CYP81D; "cytochrome P450, family 81, subfamily D, polypeptide 3" (CYP81D3); FUNCTIONS IN: electron carrier activity, monooxygenase activity, iron ion binding, oxygen binding, heme binding; INVOLVED IN: oxidation reduction; CONTAINS InterPro DOMAIN/s: Cytochrome P450 (InterPro:IPR001128), Cytochrome P450, conserved site (InterPro:IPR017972), Cytochrome P450, E-class, group I (InterPro:IPR002401); BEST Arabidopsis thaliana protein match is: cytochrome P450, family 81, subfamily D, polypeptide 2 (TAIR:AT4G37360.1); Has 36513 Blast hits to 36368 proteins in 1854 species: Archae - 63; Bacteria - 6178; Metazoa - 11747; Fungi - 7453; Plants - 9512; Viruses - 3; Other Eukaryotes - 1557 (source: NCBI BLink). & (gnl|cdd|35378 : 110.0) no description available & (reliability: 226.0) & (original description: no original description)'	'50.1.13':'Enzyme classification.EC_1 oxidoreductases.EC_1.14 oxidoreductase acting on paired donor with incorporation or reduction of molecular oxygen':'Isoflavone 2'-hydroxylase OS=Glycyrrhiza echinata (sp|p93147|c81e1_glyec : 114.0) & Enzyme classification.EC_1 oxidoreductases.EC_1.14 oxidoreductase acting on paired donor with incorporation or reduction of molecular oxygen(50.1.13 : 89.5)'
Seu_jg16170.t1	ptg000013l	5083402	5087008	-	388	CYQ32_CATRO	Cytochrome P450 81Q32, CrCYP81Q32, EC 1.14.-.-	Catharanthus roseus (Madagascar periwinkle) (Vinca rosea)	499	196	7.71e-57	I6TMC2_BETVU	Plasma membrane P450 CYP81B2	Beta vulgaris (Sugar beet)	588	486	1.45e-165	KMT18904.1	hypothetical protein BVRB_2g030050	Beta vulgaris subsp. vulgaris	370	515	2.95e-180			integral component of membrane [GO:0016021]; heme binding [GO:0020037]; iron ion binding [GO:0005506]; monooxygenase activity [GO:0004497]; oxidoreductase activity, acting on paired donors, with incorporation or reduction of molecular oxygen [GO:0016705]		heme binding [GO:0020037]; iron ion binding [GO:0005506]; monooxygenase activity [GO:0004497]; oxidoreductase activity, acting on paired donors, with incorporation or reduction of molecular oxygen [GO:0016705]	integral component of membrane [GO:0016021]	GO:0004497; GO:0005506; GO:0016021; GO:0016705; GO:0020037	IPR001128;IPR002401;IPR036396	Cytochrome P450;Cytochrome P450 superfamily	GO:0004497;GO:0005506;GO:0016705;GO:0020037	'16.5.1.1.3.4':'secondary metabolism.sulfur-containing.glucosinolates.synthesis.indole.cytochrome P450 monooxygenase':'(gnl|cdd|35378 : 213.0) no description available & (at4g37430 : 152.0) Encodes a member of the CYP81F cytochrome P450 monooxygenase subfamily.; "cytochrome P450, family 91, subfamily A, polypeptide 2" (CYP91A2); FUNCTIONS IN: electron carrier activity, monooxygenase activity, iron ion binding, oxygen binding, heme binding; INVOLVED IN: oxidation reduction; LOCATED IN: endoplasmic reticulum; EXPRESSED IN: 16 plant structures; EXPRESSED DURING: 6 growth stages; CONTAINS InterPro DOMAIN/s: Cytochrome P450 (InterPro:IPR001128), Cytochrome P450, E-class, group I (InterPro:IPR002401), Cytochrome P450, conserved site (InterPro:IPR017972); BEST Arabidopsis thaliana protein match is: cytochrome P450, family 81, subfamily F, polypeptide 3 (TAIR:AT4G37400.1); Has 35359 Blast hits to 35102 proteins in 1807 species: Archae - 61; Bacteria - 5194; Metazoa - 11886; Fungi - 7177; Plants - 9569; Viruses - 6; Other Eukaryotes - 1466 (source: NCBI BLink). & (o81971|c71d9_soybn : 113.0) Cytochrome P450 71D9 (EC 1.14.-.-) (P450 CP3) - Glycine max (Soybean) & (gnl|cdd|84486 : 98.8) no description available & (reliability: 288.0) & (original description: no original description)'| '26.10':'misc.cytochrome P450':'(gnl|cdd|35378 : 213.0) no description available & (at4g37430 : 152.0) Encodes a member of the CYP81F cytochrome P450 monooxygenase subfamily.; "cytochrome P450, family 91, subfamily A, polypeptide 2" (CYP91A2); FUNCTIONS IN: electron carrier activity, monooxygenase activity, iron ion binding, oxygen binding, heme binding; INVOLVED IN: oxidation reduction; LOCATED IN: endoplasmic reticulum; EXPRESSED IN: 16 plant structures; EXPRESSED DURING: 6 growth stages; CONTAINS InterPro DOMAIN/s: Cytochrome P450 (InterPro:IPR001128), Cytochrome P450, E-class, group I (InterPro:IPR002401), Cytochrome P450, conserved site (InterPro:IPR017972); BEST Arabidopsis thaliana protein match is: cytochrome P450, family 81, subfamily F, polypeptide 3 (TAIR:AT4G37400.1); Has 35359 Blast hits to 35102 proteins in 1807 species: Archae - 61; Bacteria - 5194; Metazoa - 11886; Fungi - 7177; Plants - 9569; Viruses - 6; Other Eukaryotes - 1466 (source: NCBI BLink). & (o81971|c71d9_soybn : 113.0) Cytochrome P450 71D9 (EC 1.14.-.-) (P450 CP3) - Glycine max (Soybean) & (gnl|cdd|84486 : 98.8) no description available & (reliability: 304.0) & (original description: no original description)'	'50.1.13':'Enzyme classification.EC_1 oxidoreductases.EC_1.14 oxidoreductase acting on paired donor with incorporation or reduction of molecular oxygen':'Cytochrome P450 81Q32 OS=Catharanthus roseus (sp|w8jmu7|cyq32_catro : 163.0) & Enzyme classification.EC_1 oxidoreductases.EC_1.14 oxidoreductase acting on paired donor with incorporation or reduction of molecular oxygen(50.1.13 : 109.2)'
Seu_jg16171.t1	ptg000013l	5095932	5104563	+	508							A0A0K9RBP1_SPIOL	ADP,ATP carrier protein	Spinacia oleracea (Spinach)	505	829	0	XP_021847058.1	uncharacterized protein LOC110786786 isoform X1	Spinacia oleracea	505	829	0	K03301	ATP:ADP antiporter, AAA family						IPR036259;IPR004667	MFS transporter superfamily;ADP/ATP carrier protein, bacterial type	GO:0005471;GO:0006862;GO:0016021	'35.2':'not assigned.unknown':'(at5g05310 : 538.0) TLC ATP/ADP transporter; Has 647 Blast hits to 643 proteins in 131 species: Archae - 0; Bacteria - 265; Metazoa - 0; Fungi - 0; Plants - 52; Viruses - 0; Other Eukaryotes - 330 (source: NCBI BLink). & (gnl|cdd|33015 : 85.3) no description available & (reliability: 1076.0) & (original description: no original description)'	'35.2':'not assigned.not annotated':' no hits & (original description: none)'
Seu_jg16172.t1	ptg000013l	5105639	5109001	-	297	LSF2_ARATH	Phosphoglucan phosphatase LSF2, chloroplastic, EC 3.1.3.- (Phosphoglucan phosphatase like sex Four2) (Protein LIKE SEX4 2)	Arabidopsis thaliana (Mouse-ear cress)	282	397	3.81e-139	A0A803KWM3_CHEQI	Uncharacterized protein	Chenopodium quinoa (Quinoa)	281	467	3.04e-164	XP_021713657.1	phosphoglucan phosphatase LSF2, chloroplastic-like	Chenopodium quinoa	281	467	6.79e-164			chloroplast [GO:0009507]; carbohydrate phosphatase activity [GO:0019203]; protein tyrosine/serine/threonine phosphatase activity [GO:0008138]; starch binding [GO:2001070]; sugar-phosphatase activity [GO:0050308]; phosphorylated carbohydrate dephosphorylation [GO:0046838]; protein dephosphorylation [GO:0006470]; starch catabolic process [GO:0005983]	phosphorylated carbohydrate dephosphorylation [GO:0046838]; protein dephosphorylation [GO:0006470]; starch catabolic process [GO:0005983]	carbohydrate phosphatase activity [GO:0019203]; protein tyrosine/serine/threonine phosphatase activity [GO:0008138]; starch binding [GO:2001070]; sugar-phosphatase activity [GO:0050308]	chloroplast [GO:0009507]	GO:0005983; GO:0006470; GO:0008138; GO:0009507; GO:0019203; GO:0046838; GO:0050308; GO:2001070	IPR045204;IPR020422;IPR000340;IPR029021;IPR000387	Dual specificity protein phosphatase domain;Dual specificity phosphatase, catalytic domain	GO:0019203;GO:0046838;GO:0006470;GO:0008138;GO:0016311;GO:0016791	'35.2':'not assigned.unknown':'(at3g10940 : 396.0) dual specificity protein phosphatase (DsPTP1) family protein; FUNCTIONS IN: phosphatase activity, protein tyrosine/serine/threonine phosphatase activity; INVOLVED IN: protein amino acid dephosphorylation, dephosphorylation; LOCATED IN: chloroplast; EXPRESSED IN: 22 plant structures; EXPRESSED DURING: 13 growth stages; CONTAINS InterPro DOMAIN/s: Dual-specific/protein-tyrosine phosphatase, conserved region (InterPro:IPR000387), Dual specificity phosphatase, catalytic domain (InterPro:IPR000340), Dual specificity phosphatase, subgroup, catalytic domain (InterPro:IPR020422); BEST Arabidopsis thaliana protein match is: dual specificity protein phosphatase (DsPTP1) family protein (TAIR:AT3G52180.2); Has 897 Blast hits to 897 proteins in 122 species: Archae - 6; Bacteria - 12; Metazoa - 607; Fungi - 18; Plants - 142; Viruses - 11; Other Eukaryotes - 101 (source: NCBI BLink). & (gnl|cdd|36928 : 114.0) no description available & (reliability: 792.0) & (original description: no original description)'	'3.2.3.2.2':'Carbohydrate metabolism.starch metabolism.degradation.dephosphorylation.phosphoglucan phosphatase (LSF2)':'phosphoglucan phosphatase (LSF2)'
Seu_jg16173.t1	ptg000013l	5115810	5118357	-	597	AZG1_ARATH	Adenine/guanine permease AZG1 (AzgA-homolog protein) (Protein AZAGUANINE RESISTANT 1, AtAzg1)	Arabidopsis thaliana (Mouse-ear cress)	579	860	0	A0A803KWM4_CHEQI	Uncharacterized protein	Chenopodium quinoa (Quinoa)	593	953	0	XP_010695866.1	PREDICTED: adenine/guanine permease AZG1	Beta vulgaris subsp. vulgaris	589	957	0	K06901	adenine/guanine/hypoxanthine permease	cytosol [GO:0005829]; integral component of membrane [GO:0016021]; plasma membrane [GO:0005886]; purine nucleobase transmembrane transporter activity [GO:0005345]; adenine transport [GO:0015853]; guanine transport [GO:0015854]; purine nucleobase transport [GO:0006863]	adenine transport [GO:0015853]; guanine transport [GO:0015854]; purine nucleobase transport [GO:0006863]	purine nucleobase transmembrane transporter activity [GO:0005345]	cytosol [GO:0005829]; integral component of membrane [GO:0016021]; plasma membrane [GO:0005886]	GO:0005345; GO:0005829; GO:0005886; GO:0006863; GO:0015853; GO:0015854; GO:0016021	IPR045018;IPR006043	Nucleobase cation symporter 2 family	GO:0015205;GO:0016020;GO:0022857;GO:0055085	'34.99':'transport.misc':'(at3g10960 : 780.0) Encodes a homolog of the adenine-guanine-hypoxanthine transporter AzgA of Aspergillus nidulans. Function as a plant adenine-guanine transporter. Two closely related genes exist in Arabidopsis: AT3G10960 (Azg1) and AT5G50300 (Azg2).; AZA-guanine resistant1 (AZG1); FUNCTIONS IN: transmembrane transporter activity, purine transmembrane transporter activity; INVOLVED IN: purine transport; LOCATED IN: membrane; EXPRESSED IN: 22 plant structures; EXPRESSED DURING: 13 growth stages; CONTAINS InterPro DOMAIN/s: Xanthine/uracil/vitamin C permease (InterPro:IPR006043); BEST Arabidopsis thaliana protein match is: Xanthine/uracil permease family protein (TAIR:AT5G50300.1); Has 8325 Blast hits to 8321 proteins in 1933 species: Archae - 105; Bacteria - 6300; Metazoa - 12; Fungi - 117; Plants - 83; Viruses - 0; Other Eukaryotes - 1708 (source: NCBI BLink). & (gnl|cdd|32433 : 295.0) no description available & (reliability: 1560.0) & (original description: no original description)'	'24.2.3.3.1':'Solute transport.carrier-mediated transport.APC superfamily.NCS-2 family.purine transporter (AZG)':'purine transporter (AZG)'| '6.1.6.5':'Nucleotide metabolism.purines.extracellular ATP.adenine uptake transporter (AZG)':'adenine uptake transporter (AZG)'
Seu_jg16174.t1	ptg000013l	5120964	5123660	-	222							A0A803N2G4_CHEQI	Uncharacterized protein	Chenopodium quinoa (Quinoa)	139	67.8	9.6e-11	XP_010668053.1	PREDICTED: uncharacterized protein LOC104885042, partial	Beta vulgaris subsp. vulgaris	629	52.8	0.000595											'35.2':'not assigned.unknown':' no hits & (original description: no original description)'	'35.2':'not assigned.not annotated':' no hits & (original description: none)'
Seu_jg16175.t1	ptg000013l	5146260	5147606	-	449	CIPK2_ORYSJ	CBL-interacting protein kinase 2, EC 2.7.11.1 (OsCIPK02)	Oryza sativa subsp. japonica (Rice)	443	561	0	A0A0K9RNI2_SPIOL	Non-specific serine/threonine protein kinase, EC 2.7.11.1	Spinacia oleracea (Spinach)	449	757	0	XP_021847062.1	CBL-interacting protein kinase 2-like	Spinacia oleracea	449	757	0	K07198	5'-AMP-activated protein kinase, catalytic alpha subunit [EC:2.7.11.11]	ATP binding [GO:0005524]; protein serine kinase activity [GO:0106310]; protein serine/threonine kinase activity [GO:0004674]; protein phosphorylation [GO:0006468]; signal transduction [GO:0007165]	protein phosphorylation [GO:0006468]; signal transduction [GO:0007165]	ATP binding [GO:0005524]; protein serine kinase activity [GO:0106310]; protein serine/threonine kinase activity [GO:0004674]		GO:0004674; GO:0005524; GO:0006468; GO:0007165; GO:0106310	IPR011009;IPR000719;IPR018451;IPR008271;IPR004041;IPR017441	Protein kinase domain;NAF/FISL domain;NAF domain;Protein kinase, ATP binding site	GO:0004672;GO:0005524;GO:0006468;GO:0007165	'29.4':'protein.postranslational modification':'(at5g58380 : 468.0) Encodes a CBL-interacting protein kinase with similarity to SOS protein kinase.; SOS3-interacting protein 1 (SIP1); FUNCTIONS IN: protein serine/threonine kinase activity, protein kinase activity, kinase activity, ATP binding; INVOLVED IN: signal transduction, protein amino acid phosphorylation; LOCATED IN: cellular_component unknown; EXPRESSED IN: 23 plant structures; EXPRESSED DURING: 15 growth stages; CONTAINS InterPro DOMAIN/s: Protein kinase, ATP binding site (InterPro:IPR017441), Serine/threonine-protein kinase domain (InterPro:IPR002290), NAF/FISL domain (InterPro:IPR018451), Serine/threonine-protein kinase-like domain (InterPro:IPR017442), Protein kinase-like domain (InterPro:IPR011009), Serine/threonine-protein kinase, active site (InterPro:IPR008271), NAF domain (InterPro:IPR004041), CBL-interacting protein kinase (InterPro:IPR020660), Protein kinase, catalytic domain (InterPro:IPR000719), Calcium/calmodulin-dependent protein kinase-like (InterPro:IPR020636); BEST Arabidopsis thaliana protein match is: CBL-interacting protein kinase 2 (TAIR:AT5G07070.1); Has 30201 Blast hits to 17322 proteins in 780 species: Archae - 12; Bacteria - 1396; Metazoa - 17338; Fungi - 3422; Plants - 5037; Viruses - 0; Other Eukaryotes - 2996 (source: NCBI BLink). & (q6x4a2|cipk1_orysa : 375.0) CIPK-like protein 1 (EC 2.7.11.1) (OsCK1) - Oryza sativa (Rice) & (gnl|cdd|35803 : 333.0) no description available & (gnl|cdd|29142 : 284.0) no description available & (reliability: 936.0) & (original description: no original description)'	'18.4.5.3':'Protein modification.phosphorylation.CAMK protein kinase superfamily.SNF1-related protein kinase (SnRK3)':'SNF1-related protein kinase (SnRK3)'| '27.8.6.2':'Multi-process regulation.calcium-dependent signalling.CBL-CIPK calcium sensor and kinase complex.CBL-dependent protein kinase (CIPK)':'CBL-dependent protein kinase (CIPK)'
Seu_jg16176.t1	ptg000013l	5147698	5154205	-	71																													'35.2':'not assigned.unknown':' no hits & (original description: no original description)'	'35.2':'not assigned.not annotated':' no hits & (original description: none)'
Seu_jg16177.t1	ptg000013l	5155993	5157543	-	259	RL8_SOLLC	60S ribosomal protein L8 (L2) (Ribosomal protein TL2)	Solanum lycopersicum (Tomato) (Lycopersicon esculentum)	260	497	9.45e-180	A0A0K9QNS4_SPIOL	Ribosomal_L2_C domain-containing protein	Spinacia oleracea (Spinach)	260	517	0	XP_021848684.1	60S ribosomal protein L8-1	Spinacia oleracea	260	517	0	K02938	large subunit ribosomal protein L8e	cytosolic large ribosomal subunit [GO:0022625]; RNA binding [GO:0003723]; structural constituent of ribosome [GO:0003735]; cytoplasmic translation [GO:0002181]	cytoplasmic translation [GO:0002181]	RNA binding [GO:0003723]; structural constituent of ribosome [GO:0003735]	cytosolic large ribosomal subunit [GO:0022625]	GO:0002181; GO:0003723; GO:0003735; GO:0022625	IPR022671;IPR012340;IPR014722;IPR022669;IPR022666;IPR002171;IPR008991;IPR014726	Ribosomal protein L2, conserved site;Ribosomal protein L2, domain 2;Ribosomal Proteins L2, RNA binding domain;Ribosomal protein L2;Ribosomal protein L2, domain 3	GO:0003735;GO:0005840;GO:0006412	'29.2.1.2.2.8':'protein.synthesis.ribosomal protein.eukaryotic.60S subunit.L8':'(at4g36130 : 451.0) Ribosomal protein L2 family; FUNCTIONS IN: structural constituent of ribosome; INVOLVED IN: translation; LOCATED IN: cytosolic ribosome, ribosome, cytosolic large ribosomal subunit, plasma membrane, vacuole; EXPRESSED IN: guard cell, cultured cell; CONTAINS InterPro DOMAIN/s: Nucleic acid-binding, OB-fold (InterPro:IPR012340), Ribosomal protein L2 (InterPro:IPR002171), Translation protein SH3-like (InterPro:IPR008991), Nucleic acid-binding, OB-fold-like (InterPro:IPR016027), Ribosomal protein L2, C-terminal (InterPro:IPR022669), Ribosomal protein L2, domain 3 (InterPro:IPR014726), Ribosomal Proteins L2, RNA binding domain (InterPro:IPR022666), Ribosomal protein L2, conserved site (InterPro:IPR022671); BEST Arabidopsis thaliana protein match is: Ribosomal protein L2 family (TAIR:AT2G18020.1); Has 10610 Blast hits to 10603 proteins in 3612 species: Archae - 317; Bacteria - 5622; Metazoa - 462; Fungi - 292; Plants - 1215; Viruses - 0; Other Eukaryotes - 2702 (source: NCBI BLink). & (p25998|rl8_tobac : 431.0) 60S ribosomal protein L8 (60S ribosomal protein L2) - Nicotiana tabacum (Common tobacco) & (gnl|cdd|37520 : 375.0) no description available & (gnl|cdd|83109 : 257.0) no description available & (reliability: 902.0) & (original description: no original description)'	'17.1.2.1.2':'Protein biosynthesis.ribosome biogenesis.large ribosomal subunit (LSU).LSU proteome.component uL2':'component uL2 of LSU proteome component'
Seu_jg16178.t1	ptg000013l	5158558	5161281	-	395	DCUP_TOBAC	Uroporphyrinogen decarboxylase, chloroplastic, UPD, URO-D, EC 4.1.1.37	Nicotiana tabacum (Common tobacco)	391	649	0	A0A0K9RTW0_SPIOL	Uroporphyrinogen decarboxylase, EC 4.1.1.37	Spinacia oleracea (Spinach)	394	734	0	XP_010695846.1	PREDICTED: uroporphyrinogen decarboxylase	Beta vulgaris subsp. vulgaris	394	742	0	K01599	uroporphyrinogen decarboxylase [EC:4.1.1.37]	chloroplast [GO:0009507]; uroporphyrinogen decarboxylase activity [GO:0004853]; chlorophyll biosynthetic process [GO:0015995]; protoporphyrinogen IX biosynthetic process [GO:0006782]	chlorophyll biosynthetic process [GO:0015995]; protoporphyrinogen IX biosynthetic process [GO:0006782]	uroporphyrinogen decarboxylase activity [GO:0004853]	chloroplast [GO:0009507]	GO:0004853; GO:0006782; GO:0009507; GO:0015995	IPR038071;IPR000257;IPR006361	Uroporphyrinogen decarboxylase HemE	GO:0004853;GO:0006779	'19.7':'tetrapyrrole synthesis.uroporphyrinogen decarboxylase':'(q42967|dcup_tobac : 645.0) Uroporphyrinogen decarboxylase, chloroplast precursor (EC 4.1.1.37) (URO-D) (UPD) - Nicotiana tabacum (Common tobacco) & (at2g40490 : 614.0) HEME2; FUNCTIONS IN: uroporphyrinogen decarboxylase activity; INVOLVED IN: porphyrin biosynthetic process; LOCATED IN: chloroplast, chloroplast stroma, chloroplast envelope; EXPRESSED IN: 25 plant structures; EXPRESSED DURING: 14 growth stages; CONTAINS InterPro DOMAIN/s: Uroporphyrinogen decarboxylase HemE (InterPro:IPR006361), Uroporphyrinogen decarboxylase (URO-D) (InterPro:IPR000257); BEST Arabidopsis thaliana protein match is: Uroporphyrinogen decarboxylase (TAIR:AT3G14930.2); Has 7458 Blast hits to 7455 proteins in 2032 species: Archae - 137; Bacteria - 4041; Metazoa - 236; Fungi - 136; Plants - 121; Viruses - 0; Other Eukaryotes - 2787 (source: NCBI BLink). & (gnl|cdd|38083 : 493.0) no description available & (gnl|cdd|80524 : 454.0) no description available & (reliability: 1228.0) & (original description: no original description)'	'7.12.4.1':'Coenzyme metabolism.tetrapyrrole biosynthesis.protoporphyrin IX formation.uroporphyrinogen III decarboxylase':'uroporphyrinogen III decarboxylase'
Seu_jg16179.t1	ptg000013l	5163553	5168694	-	361	PYRP2_ARATH	5-amino-6-(5-phospho-D-ribitylamino)uracil phosphatase, chloroplastic, AtPyrP2, EC 3.1.3.104 (5-amino-6-ribitylamino-2,4(1H,3H)-pyrimidinedione 5'-phosphate phosphatase, ARPP phosphatase) (Haloacid dehalogenase-like hydrolase domain-containing protein)	Arabidopsis thaliana (Mouse-ear cress)	373	99.8	3.52e-22	A0A0K9RVN6_SPIOL	Uncharacterized protein	Spinacia oleracea (Spinach)	363	606	0	XP_021769308.1	5-amino-6-(5-phospho-D-ribitylamino)uracil phosphatase, chloroplastic-like	Chenopodium quinoa	360	645	0			chloroplast [GO:0009507]; 5-amino-6-(5-phosphoribitylamino)uracil phosphatase activity [GO:0043726]; protein self-association [GO:0043621]; protein phosphorylation [GO:0006468]; riboflavin biosynthetic process [GO:0009231]	protein phosphorylation [GO:0006468]; riboflavin biosynthetic process [GO:0009231]	5-amino-6-(5-phosphoribitylamino)uracil phosphatase activity [GO:0043726]; protein self-association [GO:0043621]	chloroplast [GO:0009507]	GO:0006468; GO:0009231; GO:0009507; GO:0043621; GO:0043726	IPR023214;IPR036412;IPR023198;IPR041492	HAD superfamily		'35.1':'not assigned.no ontology':'(at3g10970 : 492.0) Haloacid dehalogenase-like hydrolase (HAD) superfamily protein; FUNCTIONS IN: hydrolase activity, catalytic activity; INVOLVED IN: metabolic process; LOCATED IN: chloroplast; EXPRESSED IN: 23 plant structures; EXPRESSED DURING: 13 growth stages; CONTAINS InterPro DOMAIN/s: Haloacid dehalogenase-like hydrolase (InterPro:IPR005834), HAD-superfamily hydrolase, subfamily IA, variant 3 (InterPro:IPR006402); BEST Arabidopsis thaliana protein match is: Haloacid dehalogenase-like hydrolase (HAD) superfamily protein (TAIR:AT4G11570.2); Has 3249 Blast hits to 3249 proteins in 1169 species: Archae - 14; Bacteria - 2940; Metazoa - 3; Fungi - 1; Plants - 144; Viruses - 0; Other Eukaryotes - 147 (source: NCBI BLink). & (gnl|cdd|30982 : 108.0) no description available & (reliability: 984.0) & (original description: no original description)'	'35.1':'not assigned.annotated':'5-amino-6-(5-phospho-D-ribitylamino)uracil phosphatase, chloroplastic OS=Arabidopsis thaliana (sp|q9ldd5|pyrp2_arath : 97.1)'
Seu_jg16179.t2	ptg000013l	5163553	5168694	-	362	PYRP2_ARATH	5-amino-6-(5-phospho-D-ribitylamino)uracil phosphatase, chloroplastic, AtPyrP2, EC 3.1.3.104 (5-amino-6-ribitylamino-2,4(1H,3H)-pyrimidinedione 5'-phosphate phosphatase, ARPP phosphatase) (Haloacid dehalogenase-like hydrolase domain-containing protein)	Arabidopsis thaliana (Mouse-ear cress)	373	99.8	3.75e-22	A0A0K9RVN6_SPIOL	Uncharacterized protein	Spinacia oleracea (Spinach)	363	602	0	XP_021769308.1	5-amino-6-(5-phospho-D-ribitylamino)uracil phosphatase, chloroplastic-like	Chenopodium quinoa	360	641	0			chloroplast [GO:0009507]; 5-amino-6-(5-phosphoribitylamino)uracil phosphatase activity [GO:0043726]; protein self-association [GO:0043621]; protein phosphorylation [GO:0006468]; riboflavin biosynthetic process [GO:0009231]	protein phosphorylation [GO:0006468]; riboflavin biosynthetic process [GO:0009231]	5-amino-6-(5-phosphoribitylamino)uracil phosphatase activity [GO:0043726]; protein self-association [GO:0043621]	chloroplast [GO:0009507]	GO:0006468; GO:0009231; GO:0009507; GO:0043621; GO:0043726	IPR023214;IPR036412;IPR023198;IPR041492	HAD superfamily		'35.1':'not assigned.no ontology':'(at3g10970 : 490.0) Haloacid dehalogenase-like hydrolase (HAD) superfamily protein; FUNCTIONS IN: hydrolase activity, catalytic activity; INVOLVED IN: metabolic process; LOCATED IN: chloroplast; EXPRESSED IN: 23 plant structures; EXPRESSED DURING: 13 growth stages; CONTAINS InterPro DOMAIN/s: Haloacid dehalogenase-like hydrolase (InterPro:IPR005834), HAD-superfamily hydrolase, subfamily IA, variant 3 (InterPro:IPR006402); BEST Arabidopsis thaliana protein match is: Haloacid dehalogenase-like hydrolase (HAD) superfamily protein (TAIR:AT4G11570.2); Has 3249 Blast hits to 3249 proteins in 1169 species: Archae - 14; Bacteria - 2940; Metazoa - 3; Fungi - 1; Plants - 144; Viruses - 0; Other Eukaryotes - 147 (source: NCBI BLink). & (gnl|cdd|30982 : 109.0) no description available & (reliability: 980.0) & (original description: no original description)'	'35.1':'not assigned.annotated':'5-amino-6-(5-phospho-D-ribitylamino)uracil phosphatase, chloroplastic OS=Arabidopsis thaliana (sp|q9ldd5|pyrp2_arath : 97.4)'
Seu_jg16180.t2	ptg000013l	5173094	5175406	-	171	HMGB7_ARATH	High mobility group B protein 7 (Nucleosome/chromatin assembly factor group D 07, Nucleosome/chromatin assembly factor group D 7) (Protein NUCLEAR FUSION DEFECTIVE 7)	Arabidopsis thaliana (Mouse-ear cress)	241	54.7	2.75e-08	A0A0K9RFF2_SPIOL	HMG box domain-containing protein	Spinacia oleracea (Spinach)	189	171	8.25e-51	XP_019103778.1	PREDICTED: high mobility group B protein 7 isoform X2	Beta vulgaris subsp. vulgaris	173	189	5.08e-58			nucleus [GO:0005634]; DNA binding [GO:0003677]; DNA-binding transcription factor activity [GO:0003700]; karyogamy [GO:0000741]; polar nucleus fusion [GO:0010197]	karyogamy [GO:0000741]; polar nucleus fusion [GO:0010197]	DNA binding [GO:0003677]; DNA-binding transcription factor activity [GO:0003700]	nucleus [GO:0005634]	GO:0000741; GO:0003677; GO:0003700; GO:0005634; GO:0010197	IPR036910;IPR009071	High mobility group box domain superfamily;High mobility group box domain		'35.2':'not assigned.unknown':'(at5g05330 : 100.0) Encodes a protein with a putative HMG-box domain. The high-mobility group (HMG) proteins are chromatin-associated proteins that act as architectural factors in various nucleoprotein structures, which regulate DNA-dependent processes such as transcription and recombination. Expression of this gene was not detected according to Grasser et al. (J. Mol. Biol. 2006:358, 654-664).; HMG-box (high mobility group) DNA-binding family protein; FUNCTIONS IN: DNA binding; LOCATED IN: nucleus; CONTAINS InterPro DOMAIN/s: High mobility group, superfamily (InterPro:IPR009071), High mobility group, HMG1/HMG2 (InterPro:IPR000910); Has 30201 Blast hits to 17322 proteins in 780 species: Archae - 12; Bacteria - 1396; Metazoa - 17338; Fungi - 3422; Plants - 5037; Viruses - 0; Other Eukaryotes - 2996 (source: NCBI BLink). & (reliability: 200.0) & (original description: no original description)'	'35.2':'not assigned.not annotated':' no hits & (original description: none)'
Seu_jg16180.t1	ptg000013l	5173264	5175406	-	175	HMGB7_ARATH	High mobility group B protein 7 (Nucleosome/chromatin assembly factor group D 07, Nucleosome/chromatin assembly factor group D 7) (Protein NUCLEAR FUSION DEFECTIVE 7)	Arabidopsis thaliana (Mouse-ear cress)	241	54.7	3.54e-08	A0A0K9RFF2_SPIOL	HMG box domain-containing protein	Spinacia oleracea (Spinach)	189	171	7.05e-51	XP_019103778.1	PREDICTED: high mobility group B protein 7 isoform X2	Beta vulgaris subsp. vulgaris	173	189	5.35e-58			nucleus [GO:0005634]; DNA binding [GO:0003677]; DNA-binding transcription factor activity [GO:0003700]; karyogamy [GO:0000741]; polar nucleus fusion [GO:0010197]	karyogamy [GO:0000741]; polar nucleus fusion [GO:0010197]	DNA binding [GO:0003677]; DNA-binding transcription factor activity [GO:0003700]	nucleus [GO:0005634]	GO:0000741; GO:0003677; GO:0003700; GO:0005634; GO:0010197	IPR036910;IPR009071	High mobility group box domain superfamily;High mobility group box domain		'35.2':'not assigned.unknown':'(at5g05330 : 100.0) Encodes a protein with a putative HMG-box domain. The high-mobility group (HMG) proteins are chromatin-associated proteins that act as architectural factors in various nucleoprotein structures, which regulate DNA-dependent processes such as transcription and recombination. Expression of this gene was not detected according to Grasser et al. (J. Mol. Biol. 2006:358, 654-664).; HMG-box (high mobility group) DNA-binding family protein; FUNCTIONS IN: DNA binding; LOCATED IN: nucleus; CONTAINS InterPro DOMAIN/s: High mobility group, superfamily (InterPro:IPR009071), High mobility group, HMG1/HMG2 (InterPro:IPR000910); Has 30201 Blast hits to 17322 proteins in 780 species: Archae - 12; Bacteria - 1396; Metazoa - 17338; Fungi - 3422; Plants - 5037; Viruses - 0; Other Eukaryotes - 2996 (source: NCBI BLink). & (reliability: 200.0) & (original description: no original description)'	'35.2':'not assigned.not annotated':' no hits & (original description: none)'
Seu_jg16181.t1	ptg000013l	5176710	5180257	-	511	Y3172_ARATH	WEB family protein At3g51720	Arabidopsis thaliana (Mouse-ear cress)	407	119	4.39e-28	A0A0K9RFE0_SPIOL	Uncharacterized protein	Spinacia oleracea (Spinach)	518	634	0	XP_021769307.1	WEB family protein At3g51720-like	Chenopodium quinoa	527	654	0			cytosol [GO:0005829]; chloroplast accumulation movement [GO:0009904]; chloroplast avoidance movement [GO:0009903]	chloroplast accumulation movement [GO:0009904]; chloroplast avoidance movement [GO:0009903]		cytosol [GO:0005829]	GO:0005829; GO:0009903; GO:0009904	IPR008545	WEB family		'35.2':'not assigned.unknown':' (original description: no original description)'	'35.2':'not assigned.not annotated':' no hits & (original description: none)'
Seu_jg16182.t1	ptg000013l	5185800	5191863	+	177																													'35.2':'not assigned.unknown':' no hits & (original description: no original description)'	'35.2':'not assigned.not annotated':' no hits & (original description: none)'
Seu_jg16183.t1	ptg000013l	5198492	5199115	+	208							A0A0K9RWA1_SPIOL	Uncharacterized protein	Spinacia oleracea (Spinach)	198	148	2.83e-41	XP_010695811.1	uncharacterized protein LOC104908389	Beta vulgaris subsp. vulgaris	206	186	1.11e-55											'35.2':'not assigned.unknown':' no hits & (original description: no original description)'	'35.2':'not assigned.not annotated':' no hits & (original description: none)'
Seu_jg16184.t1	ptg000013l	5205967	5220446	-	784	C76AN_BETVU	Inactive cytochrome P450 76AD1	Beta vulgaris (Sugar beet)	417	469	2.97e-158	I3PFJ7_AMACR	CYP76AD2	Amaranthus cruentus (Purple amaranth) (Amaranthus paniculatus)	496	516	5.95e-173	AKH61578.1	CYP76AD2/P450 tyrosinase fusion protein	Expression vector pWCD2106	498	516	1.18e-172			integral component of membrane [GO:0016021]; heme binding [GO:0020037]; iron ion binding [GO:0005506]; monooxygenase activity [GO:0004497]; oxidoreductase activity, acting on paired donors, with incorporation or reduction of molecular oxygen [GO:0016705]		heme binding [GO:0020037]; iron ion binding [GO:0005506]; monooxygenase activity [GO:0004497]; oxidoreductase activity, acting on paired donors, with incorporation or reduction of molecular oxygen [GO:0016705]	integral component of membrane [GO:0016021]	GO:0004497; GO:0005506; GO:0016021; GO:0016705; GO:0020037	IPR021109;IPR001969;IPR034161;IPR001128;IPR002401;IPR032799;IPR036396;IPR032861;IPR033121	Aspartic peptidase domain superfamily;Aspartic peptidase, active site;Cytochrome P450;Cytochrome P450 superfamily;Peptidase family A1 domain	GO:0004190;GO:0006508;GO:0004497;GO:0005506;GO:0016705;GO:0020037	'27.3.99':'RNA.regulation of transcription.unclassified':'(gnl|cdd|35378 : 241.0) no description available & (at1g64830 : 233.0) Eukaryotic aspartyl protease family protein; FUNCTIONS IN: aspartic-type endopeptidase activity; INVOLVED IN: proteolysis; LOCATED IN: endomembrane system; EXPRESSED IN: sperm cell; CONTAINS InterPro DOMAIN/s: Peptidase aspartic (InterPro:IPR021109), Peptidase aspartic, catalytic (InterPro:IPR009007), Peptidase A1 (InterPro:IPR001461), Peptidase aspartic, active site (InterPro:IPR001969); BEST Arabidopsis thaliana protein match is: Eukaryotic aspartyl protease family protein (TAIR:AT5G33340.1); Has 3478 Blast hits to 3458 proteins in 328 species: Archae - 0; Bacteria - 2; Metazoa - 661; Fungi - 712; Plants - 1893; Viruses - 0; Other Eukaryotes - 210 (source: NCBI BLink). & (gnl|cdd|84486 : 133.0) no description available & (q42798|c93a1_soybn : 108.0) Cytochrome P450 93A1 (EC 1.14.-.-) - Glycine max (Soybean) & (reliability: 456.0) & (original description: no original description)'| '29.5.4':'protein.degradation.aspartate protease':'(gnl|cdd|35378 : 241.0) no description available & (at1g64830 : 233.0) Eukaryotic aspartyl protease family protein; FUNCTIONS IN: aspartic-type endopeptidase activity; INVOLVED IN: proteolysis; LOCATED IN: endomembrane system; EXPRESSED IN: sperm cell; CONTAINS InterPro DOMAIN/s: Peptidase aspartic (InterPro:IPR021109), Peptidase aspartic, catalytic (InterPro:IPR009007), Peptidase A1 (InterPro:IPR001461), Peptidase aspartic, active site (InterPro:IPR001969); BEST Arabidopsis thaliana protein match is: Eukaryotic aspartyl protease family protein (TAIR:AT5G33340.1); Has 3478 Blast hits to 3458 proteins in 328 species: Archae - 0; Bacteria - 2; Metazoa - 661; Fungi - 712; Plants - 1893; Viruses - 0; Other Eukaryotes - 210 (source: NCBI BLink). & (gnl|cdd|84486 : 133.0) no description available & (q42798|c93a1_soybn : 108.0) Cytochrome P450 93A1 (EC 1.14.-.-) - Glycine max (Soybean) & (reliability: 466.0) & (original description: no original description)'	'19.4.3.1':'Protein homeostasis.proteolysis.aspartic-type peptidase activities.A1-class protease (Pepsin)':'Pepsin-type protease'
Seu_jg16185.t1	ptg000013l	5235745	5238648	+	122																													'35.2':'not assigned.unknown':' no hits & (original description: no original description)'	'35.2':'not assigned.not annotated':' no hits & (original description: none)'
Seu_jg16186.t1	ptg000013l	5253767	5263026	-	634							A0A0K9QH06_SPIOL	Uncharacterized protein	Spinacia oleracea (Spinach)	314	158	8.04e-40	XP_021773080.1	uncharacterized protein LOC110737034	Chenopodium quinoa	559	245	3.54e-69								IPR004312	Arabidopsis retrotransposon Orf1		'35.2':'not assigned.unknown':' no hits & (original description: no original description)'	'35.2':'not assigned.not annotated':' no hits & (original description: none)'
Seu_jg16187.t1	ptg000013l	5304839	5305418	+	100	DOD1W_BETVU	4,5-DOPA dioxygenase extradiol 1, EC 1.13.11.29	Beta vulgaris (Sugar beet)	275	132	1.67e-38	A0A1S6GLX2_BETVU	Stizolobate synthase, EC 1.13.11.29	Beta vulgaris subsp. cicla	275	132	6e-36	XP_010695796.1	4,5-DOPA dioxygenase extradiol 1	Beta vulgaris subsp. vulgaris	275	134	3.16e-36			ferrous iron binding [GO:0008198]; stizolobate synthase activity [GO:0050297]; zinc ion binding [GO:0008270]; cellular aromatic compound metabolic process [GO:0006725]	cellular aromatic compound metabolic process [GO:0006725]	ferrous iron binding [GO:0008198]; stizolobate synthase activity [GO:0050297]; zinc ion binding [GO:0008270]		GO:0006725; GO:0008198; GO:0008270; GO:0050297	IPR004183		GO:0006725;GO:0008198;GO:0016491	'35.1':'not assigned.no ontology':'(at4g15093 : 90.5) catalytic LigB subunit of aromatic ring-opening dioxygenase family; FUNCTIONS IN: oxidoreductase activity, ferrous iron binding, zinc ion binding, oxidoreductase activity, acting on single donors with incorporation of molecular oxygen; INVOLVED IN: oxidation reduction, cellular aromatic compound metabolic process; LOCATED IN: cellular_component unknown; EXPRESSED IN: 24 plant structures; EXPRESSED DURING: 15 growth stages; CONTAINS InterPro DOMAIN/s: Extradiol aromatic ring-opening dioxygenase, DODA type (InterPro:IPR014436), Extradiol ring-cleavage dioxygenase, class III enzyme, subunit B (InterPro:IPR004183); Has 30201 Blast hits to 17322 proteins in 780 species: Archae - 12; Bacteria - 1396; Metazoa - 17338; Fungi - 3422; Plants - 5037; Viruses - 0; Other Eukaryotes - 2996 (source: NCBI BLink). & (reliability: 181.0) & (original description: no original description)'	'35.1':'not assigned.annotated':'4,5-DOPA dioxygenase extradiol 1 OS=Beta vulgaris (sp|i3pfj9|dod1w_betvu : 133.0)'
Seu_jg16188.t1	ptg000013l	5307341	5311265	-	312	C76AN_BETVU	Inactive cytochrome P450 76AD1	Beta vulgaris (Sugar beet)	417	473	6.6e-167	A0A2L0RIT4_AMATR	CYP76AD	Amaranthus tricolor (Joseph's coat) (Amaranthus gangeticus)	495	510	5.98e-178	AUZ41887.1	CYP76AD	Amaranthus tricolor	495	510	1.34e-177			integral component of membrane [GO:0016021]; heme binding [GO:0020037]; iron ion binding [GO:0005506]; monooxygenase activity [GO:0004497]; oxidoreductase activity, acting on paired donors, with incorporation or reduction of molecular oxygen [GO:0016705]		heme binding [GO:0020037]; iron ion binding [GO:0005506]; monooxygenase activity [GO:0004497]; oxidoreductase activity, acting on paired donors, with incorporation or reduction of molecular oxygen [GO:0016705]	integral component of membrane [GO:0016021]	GO:0004497; GO:0005506; GO:0016021; GO:0016705; GO:0020037	IPR036396;IPR002401;IPR001128	Cytochrome P450 superfamily;Cytochrome P450	GO:0004497;GO:0005506;GO:0016705;GO:0020037	'26.10':'misc.cytochrome P450':'(gnl|cdd|35378 : 225.0) no description available & (at3g61040 : 182.0) encodes a protein with cytochrome P450 domain; "cytochrome P450, family 76, subfamily C, polypeptide 7" (CYP76C7); FUNCTIONS IN: electron carrier activity, monooxygenase activity, iron ion binding, oxygen binding, heme binding; INVOLVED IN: oxidation reduction; LOCATED IN: endomembrane system; CONTAINS InterPro DOMAIN/s: Cytochrome P450 (InterPro:IPR001128), Cytochrome P450, E-class, group I (InterPro:IPR002401); BEST Arabidopsis thaliana protein match is: cytochrome P450, family 76, subfamily C, polypeptide 4 (TAIR:AT2G45550.1); Has 24977 Blast hits to 24851 proteins in 1464 species: Archae - 37; Bacteria - 1915; Metazoa - 9795; Fungi - 4683; Plants - 7828; Viruses - 0; Other Eukaryotes - 719 (source: NCBI BLink). & (gnl|cdd|84486 : 116.0) no description available & (q42798|c93a1_soybn : 99.8) Cytochrome P450 93A1 (EC 1.14.-.-) - Glycine max (Soybean) & (reliability: 364.0) & (original description: no original description)'	'50.1.13':'Enzyme classification.EC_1 oxidoreductases.EC_1.14 oxidoreductase acting on paired donor with incorporation or reduction of molecular oxygen':'Cytochrome P450 76AD1 OS=Beta vulgaris (sp|i3pfj5|c76ad_betvu : 410.0) & Enzyme classification.EC_1 oxidoreductases.EC_1.14 oxidoreductase acting on paired donor with incorporation or reduction of molecular oxygen(50.1.13 : 151.6)'
Seu_jg16189.t1	ptg000013l	5319827	5322706	+	271	DOD1U_BETVU	4,5-DOPA dioxygenase extradiol 1, EC 1.13.11.29	Beta vulgaris (Sugar beet)	275	447	1.58e-159	A0A803M445_CHEQI	Stizolobate synthase, EC 1.13.11.29	Chenopodium quinoa (Quinoa)	272	457	3.54e-161	XP_021732601.1	4,5-DOPA dioxygenase extradiol 1-like	Chenopodium quinoa	272	457	7.9e-161	K15777	4,5-DOPA dioxygenase extradiol [EC:1.13.11.-]	ferrous iron binding [GO:0008198]; stizolobate synthase activity [GO:0050297]; zinc ion binding [GO:0008270]; cellular aromatic compound metabolic process [GO:0006725]	cellular aromatic compound metabolic process [GO:0006725]	ferrous iron binding [GO:0008198]; stizolobate synthase activity [GO:0050297]; zinc ion binding [GO:0008270]		GO:0006725; GO:0008198; GO:0008270; GO:0050297	IPR004183;IPR014436		GO:0006725;GO:0008198;GO:0016491;GO:0008270;GO:0016701	'35.1':'not assigned.no ontology':'(at4g15093 : 305.0) catalytic LigB subunit of aromatic ring-opening dioxygenase family; FUNCTIONS IN: oxidoreductase activity, ferrous iron binding, zinc ion binding, oxidoreductase activity, acting on single donors with incorporation of molecular oxygen; INVOLVED IN: oxidation reduction, cellular aromatic compound metabolic process; LOCATED IN: cellular_component unknown; EXPRESSED IN: 24 plant structures; EXPRESSED DURING: 15 growth stages; CONTAINS InterPro DOMAIN/s: Extradiol aromatic ring-opening dioxygenase, DODA type (InterPro:IPR014436), Extradiol ring-cleavage dioxygenase, class III enzyme, subunit B (InterPro:IPR004183); Has 30201 Blast hits to 17322 proteins in 780 species: Archae - 12; Bacteria - 1396; Metazoa - 17338; Fungi - 3422; Plants - 5037; Viruses - 0; Other Eukaryotes - 2996 (source: NCBI BLink). & (gnl|cdd|86174 : 205.0) no description available & (reliability: 610.0) & (original description: no original description)'	'35.1':'not assigned.annotated':'4,5-DOPA dioxygenase extradiol 1 OS=Beta vulgaris (sp|i3pfj3|dod1u_betvu : 431.0)'
Seu_jg16190.t1	ptg000013l	5341503	5349474	+	384	LBD15_ARATH	LOB domain-containing protein 15 (ASYMMETRIC LEAVES 2-like protein 11, AS2-like protein 11)	Arabidopsis thaliana (Mouse-ear cress)	224	240	4.11e-77	A0A2P5AHJ8_TREOI	Wilm's tumor protein	Trema orientale (Charcoal tree) (Celtis orientalis)	239	280	4.43e-90	XP_010695789.1	PREDICTED: LOB domain-containing protein 15	Beta vulgaris subsp. vulgaris	263	293	2.07e-94			nucleus [GO:0005634]; transcription cis-regulatory region binding [GO:0000976]; positive regulation of gene expression [GO:0010628]; tracheary element differentiation [GO:1905177]	positive regulation of gene expression [GO:0010628]; tracheary element differentiation [GO:1905177]	transcription cis-regulatory region binding [GO:0000976]	nucleus [GO:0005634]	GO:0000976; GO:0005634; GO:0010628; GO:1905177	IPR004883	Lateral organ boundaries, LOB		'27.3.37':'RNA.regulation of transcription.AS2,Lateral Organ Boundaries Gene Family':'(at2g40470 : 205.0) LOB domain-containing protein 15 (LBD15); CONTAINS InterPro DOMAIN/s: Lateral organ boundaries, LOB (InterPro:IPR004883); BEST Arabidopsis thaliana protein match is: LOB domain-containing protein 13 (TAIR:AT2G30340.1); Has 1010 Blast hits to 1005 proteins in 26 species: Archae - 0; Bacteria - 0; Metazoa - 2; Fungi - 2; Plants - 1006; Viruses - 0; Other Eukaryotes - 0 (source: NCBI BLink). & (gnl|cdd|66843 : 175.0) no description available & (reliability: 410.0) & (original description: no original description)'	'15.5.24':'RNA biosynthesis.transcriptional regulation.transcription factor (AS2/LOB)':'transcription factor (AS2/LOB)'
Seu_jg16191.t1	ptg000013l	5377728	5379553	-	324	PER4_VITVI	Peroxidase 4, EC 1.11.1.7	Vitis vinifera (Grape)	321	475	3.17e-169	A0A0K9QQM1_SPIOL	Peroxidase, EC 1.11.1.7	Spinacia oleracea (Spinach)	321	585	0	XP_021847017.1	peroxidase P7-like	Spinacia oleracea	321	585	0	K00430	peroxidase [EC:1.11.1.7]	extracellular region [GO:0005576]; heme binding [GO:0020037]; metal ion binding [GO:0046872]; peroxidase activity [GO:0004601]; hydrogen peroxide catabolic process [GO:0042744]; response to oxidative stress [GO:0006979]	hydrogen peroxide catabolic process [GO:0042744]; response to oxidative stress [GO:0006979]	heme binding [GO:0020037]; metal ion binding [GO:0046872]; peroxidase activity [GO:0004601]	extracellular region [GO:0005576]	GO:0004601; GO:0005576; GO:0006979; GO:0020037; GO:0042744; GO:0046872	IPR033905;IPR000823;IPR002016;IPR019794;IPR019793;IPR010255	Secretory peroxidase;Plant peroxidase;Haem peroxidase;Peroxidase, active site;Haem peroxidase superfamily	GO:0004601;GO:0042744;GO:0006979;GO:0020037	'26.12':'misc.peroxidases':'(gnl|cdd|29388 : 453.0) no description available & (at5g05340 : 409.0) Peroxidase superfamily protein; FUNCTIONS IN: protein binding, peroxidase activity; INVOLVED IN: response to oxidative stress, oxidation reduction; LOCATED IN: apoplast, cell wall; EXPRESSED IN: 9 plant structures; EXPRESSED DURING: LP.04 four leaves visible, 4 anthesis, C globular stage, petal differentiation and expansion stage; CONTAINS InterPro DOMAIN/s: Haem peroxidase (InterPro:IPR010255), Plant peroxidase (InterPro:IPR000823), Peroxidases heam-ligand binding site (InterPro:IPR019793), Haem peroxidase, plant/fungal/bacterial (InterPro:IPR002016), Peroxidase, active site (InterPro:IPR019794); BEST Arabidopsis thaliana protein match is: Peroxidase superfamily protein (TAIR:AT5G58400.1); Has 1807 Blast hits to 1807 proteins in 277 species: Archae - 0; Bacteria - 0; Metazoa - 736; Fungi - 347; Plants - 385; Viruses - 0; Other Eukaryotes - 339 (source: NCBI BLink). & (p00434|perp7_brara : 401.0) Peroxidase P7 (EC 1.11.1.7) (TP7) - Brassica rapa (Turnip) & (reliability: 818.0) & (original description: no original description)'	'35.1':'not assigned.annotated':'Peroxidase 4 OS=Vitis vinifera (sp|a7ny33|per4_vitvi : 434.0)'
Seu_jg16192.t1	ptg000013l	5383672	5385625	-	324	PER4_VITVI	Peroxidase 4, EC 1.11.1.7	Vitis vinifera (Grape)	321	474	9.89e-169	A0A0K9QQM1_SPIOL	Peroxidase, EC 1.11.1.7	Spinacia oleracea (Spinach)	321	553	0	XP_021847017.1	peroxidase P7-like	Spinacia oleracea	321	553	0	K00430	peroxidase [EC:1.11.1.7]	extracellular region [GO:0005576]; heme binding [GO:0020037]; metal ion binding [GO:0046872]; peroxidase activity [GO:0004601]; hydrogen peroxide catabolic process [GO:0042744]; response to oxidative stress [GO:0006979]	hydrogen peroxide catabolic process [GO:0042744]; response to oxidative stress [GO:0006979]	heme binding [GO:0020037]; metal ion binding [GO:0046872]; peroxidase activity [GO:0004601]	extracellular region [GO:0005576]	GO:0004601; GO:0005576; GO:0006979; GO:0020037; GO:0042744; GO:0046872	IPR010255;IPR000823;IPR002016;IPR019794;IPR019793;IPR033905	Haem peroxidase superfamily;Plant peroxidase;Haem peroxidase;Peroxidase, active site;Secretory peroxidase	GO:0004601;GO:0006979;GO:0020037;GO:0042744	'26.12':'misc.peroxidases':'(gnl|cdd|29388 : 446.0) no description available & (at5g05340 : 389.0) Peroxidase superfamily protein; FUNCTIONS IN: protein binding, peroxidase activity; INVOLVED IN: response to oxidative stress, oxidation reduction; LOCATED IN: apoplast, cell wall; EXPRESSED IN: 9 plant structures; EXPRESSED DURING: LP.04 four leaves visible, 4 anthesis, C globular stage, petal differentiation and expansion stage; CONTAINS InterPro DOMAIN/s: Haem peroxidase (InterPro:IPR010255), Plant peroxidase (InterPro:IPR000823), Peroxidases heam-ligand binding site (InterPro:IPR019793), Haem peroxidase, plant/fungal/bacterial (InterPro:IPR002016), Peroxidase, active site (InterPro:IPR019794); BEST Arabidopsis thaliana protein match is: Peroxidase superfamily protein (TAIR:AT5G58400.1); Has 1807 Blast hits to 1807 proteins in 277 species: Archae - 0; Bacteria - 0; Metazoa - 736; Fungi - 347; Plants - 385; Viruses - 0; Other Eukaryotes - 339 (source: NCBI BLink). & (p00434|perp7_brara : 380.0) Peroxidase P7 (EC 1.11.1.7) (TP7) - Brassica rapa (Turnip) & (reliability: 778.0) & (original description: no original description)'	'35.1':'not assigned.annotated':'Peroxidase 4 OS=Vitis vinifera (sp|a7ny33|per4_vitvi : 421.0)'
Seu_jg16193.t1	ptg000013l	5398626	5408296	+	703							A0A803MTB6_CHEQI	Retrotrans_gag domain-containing protein	Chenopodium quinoa (Quinoa)	280	222	2.59e-63	XP_021856761.1	uncharacterized protein LOC110796041	Spinacia oleracea	333	246	2.81e-71								IPR005162	Retrotransposon gag domain		'35.2':'not assigned.unknown':' no hits & (original description: no original description)'	'35.2':'not assigned.not annotated':' no hits & (original description: none)'
Seu_jg16194.t1	ptg000013l	5408314	5411691	+	1126	TF26_SCHPO	Transposon Tf2-6 polyprotein (Retrotransposable element Tf2 155 kDa protein)	Schizosaccharomyces pombe (strain 972 / ATCC 24843) (Fission yeast)	1333	489	4.66e-151	G9FIF2_BETVU	RNA-directed DNA polymerase, EC 2.7.7.49	Beta vulgaris (Sugar beet)	1553	1529	0	AEV42258.1	hypothetical protein	Beta vulgaris	1553	1529	0			nucleus [GO:0005634]; aspartic-type endopeptidase activity [GO:0004190]; DNA binding [GO:0003677]; DNA-directed DNA polymerase activity [GO:0003887]; endonuclease activity [GO:0004519]; metal ion binding [GO:0046872]; RNA binding [GO:0003723]; RNA-directed DNA polymerase activity [GO:0003964]; DNA integration [GO:0015074]; DNA recombination [GO:0006310]; proteolysis [GO:0006508]	DNA integration [GO:0015074]; DNA recombination [GO:0006310]; proteolysis [GO:0006508]	aspartic-type endopeptidase activity [GO:0004190]; DNA binding [GO:0003677]; DNA-directed DNA polymerase activity [GO:0003887]; endonuclease activity [GO:0004519]; metal ion binding [GO:0046872]; RNA binding [GO:0003723]; RNA-directed DNA polymerase activity [GO:0003964]	nucleus [GO:0005634]	GO:0003677; GO:0003723; GO:0003887; GO:0003964; GO:0004190; GO:0004519; GO:0005634; GO:0006310; GO:0006508; GO:0015074; GO:0046872	IPR041588;IPR036397;IPR041577;IPR043128;IPR012337;IPR016197;IPR021109;IPR043502;IPR000477;IPR001584	Ribonuclease H superfamily;Reverse transcriptase/Diguanylate cyclase domain;Aspartic peptidase domain superfamily;DNA/RNA polymerase superfamily;Reverse transcriptase domain;Integrase, catalytic core	GO:0003676;GO:0015074	'35.2':'not assigned.unknown':'(gnl|cdd|73154 : 263.0) no description available & (p31843|rrpo_oenbe : 137.0) RNA-directed DNA polymerase homolog (Reverse transcriptase homolog) - Oenothera bertiana (Bertero's evening primrose) & (atmg00860 : 128.0) hypothetical protein; DNA/RNA polymerases superfamily protein. & (reliability: 256.0) & (original description: no original description)'	'35.1':'not assigned.annotated':'RNA-directed DNA polymerase homolog OS=Oenothera berteroana (sp|p31843|rrpo_oenbe : 137.0)'
Seu_jg16195.t1	ptg000013l	5419962	5422226	-	320	PER4_VITVI	Peroxidase 4, EC 1.11.1.7	Vitis vinifera (Grape)	321	418	1.15e-146	A0A0K9R0G7_SPIOL	Peroxidase, EC 1.11.1.7	Spinacia oleracea (Spinach)	318	562	0	XP_021853900.1	peroxidase 4-like	Spinacia oleracea	318	562	0	K00430	peroxidase [EC:1.11.1.7]	extracellular region [GO:0005576]; heme binding [GO:0020037]; metal ion binding [GO:0046872]; peroxidase activity [GO:0004601]; hydrogen peroxide catabolic process [GO:0042744]; response to oxidative stress [GO:0006979]	hydrogen peroxide catabolic process [GO:0042744]; response to oxidative stress [GO:0006979]	heme binding [GO:0020037]; metal ion binding [GO:0046872]; peroxidase activity [GO:0004601]	extracellular region [GO:0005576]	GO:0004601; GO:0005576; GO:0006979; GO:0020037; GO:0042744; GO:0046872	IPR002016;IPR010255;IPR019794;IPR000823;IPR033905	Haem peroxidase;Haem peroxidase superfamily;Peroxidase, active site;Plant peroxidase;Secretory peroxidase	GO:0004601;GO:0006979;GO:0020037;GO:0042744	'26.12':'misc.peroxidases':'(gnl|cdd|29388 : 403.0) no description available & (at5g05340 : 347.0) Peroxidase superfamily protein; FUNCTIONS IN: protein binding, peroxidase activity; INVOLVED IN: response to oxidative stress, oxidation reduction; LOCATED IN: apoplast, cell wall; EXPRESSED IN: 9 plant structures; EXPRESSED DURING: LP.04 four leaves visible, 4 anthesis, C globular stage, petal differentiation and expansion stage; CONTAINS InterPro DOMAIN/s: Haem peroxidase (InterPro:IPR010255), Plant peroxidase (InterPro:IPR000823), Peroxidases heam-ligand binding site (InterPro:IPR019793), Haem peroxidase, plant/fungal/bacterial (InterPro:IPR002016), Peroxidase, active site (InterPro:IPR019794); BEST Arabidopsis thaliana protein match is: Peroxidase superfamily protein (TAIR:AT5G58400.1); Has 1807 Blast hits to 1807 proteins in 277 species: Archae - 0; Bacteria - 0; Metazoa - 736; Fungi - 347; Plants - 385; Viruses - 0; Other Eukaryotes - 339 (source: NCBI BLink). & (p00434|perp7_brara : 329.0) Peroxidase P7 (EC 1.11.1.7) (TP7) - Brassica rapa (Turnip) & (reliability: 694.0) & (original description: no original description)'	'35.1':'not assigned.annotated':'Peroxidase 4 OS=Vitis vinifera (sp|a7ny33|per4_vitvi : 367.0)'
Seu_jg16196.t1	ptg000013l	5432761	5447209	-	586	PTR30_ARATH	Protein NRT1/ PTR FAMILY 5.1, AtNPF5.1	Arabidopsis thaliana (Mouse-ear cress)	583	749	0	A0A803M437_CHEQI	Uncharacterized protein	Chenopodium quinoa (Quinoa)	583	970	0	XP_021732593.1	protein NRT1/ PTR FAMILY 5.1-like	Chenopodium quinoa	583	970	0	K14638	solute carrier family 15 (peptide/histidine transporter), member 3/4	integral component of membrane [GO:0016021]; dipeptide transmembrane transporter activity [GO:0071916]; tripeptide transmembrane transporter activity [GO:0042937]; response to nematode [GO:0009624]	response to nematode [GO:0009624]	dipeptide transmembrane transporter activity [GO:0071916]; tripeptide transmembrane transporter activity [GO:0042937]	integral component of membrane [GO:0016021]	GO:0009624; GO:0016021; GO:0042937; GO:0071916	IPR000109;IPR036259;IPR044739	MFS transporter superfamily;NRT1/PTR family	GO:0016020;GO:0022857;GO:0055085;GO:0042937;GO:0042938;GO:0071916	'34.13':'transport.peptides and oligopeptides':'(at2g40460 : 708.0) Major facilitator superfamily protein; FUNCTIONS IN: transporter activity; INVOLVED IN: oligopeptide transport, response to nematode; LOCATED IN: membrane; EXPRESSED IN: 22 plant structures; EXPRESSED DURING: 13 growth stages; CONTAINS InterPro DOMAIN/s: Oligopeptide transporter (InterPro:IPR000109), Major facilitator superfamily, general substrate transporter (InterPro:IPR016196); BEST Arabidopsis thaliana protein match is: peptide transporter 3 (TAIR:AT5G46050.1); Has 7555 Blast hits to 7238 proteins in 1401 species: Archae - 0; Bacteria - 3710; Metazoa - 634; Fungi - 431; Plants - 2228; Viruses - 0; Other Eukaryotes - 552 (source: NCBI BLink). & (gnl|cdd|36451 : 511.0) no description available & (gnl|cdd|85071 : 268.0) no description available & (reliability: 1416.0) & (original description: no original description)'	'24.2.2.9':'Solute transport.carrier-mediated transport.MFS superfamily.anion transporter (NRT1/PTR)':'anion transporter (NRT1/PTR)'
Seu_jg16197.t1	ptg000013l	5458301	5466154	+	360	PER1_ARAHY	Cationic peroxidase 1, EC 1.11.1.7 (PNPC1)	Arachis hypogaea (Peanut)	316	385	5.05e-133	A0A803LD44_CHEQI	Peroxidase, EC 1.11.1.7	Chenopodium quinoa (Quinoa)	316	543	0	XP_021716396.1	peroxidase P7-like	Chenopodium quinoa	316	543	0	K00430	peroxidase [EC:1.11.1.7]	extracellular region [GO:0005576]; heme binding [GO:0020037]; metal ion binding [GO:0046872]; peroxidase activity [GO:0004601]; hydrogen peroxide catabolic process [GO:0042744]; response to oxidative stress [GO:0006979]	hydrogen peroxide catabolic process [GO:0042744]; response to oxidative stress [GO:0006979]	heme binding [GO:0020037]; metal ion binding [GO:0046872]; peroxidase activity [GO:0004601]	extracellular region [GO:0005576]	GO:0004601; GO:0005576; GO:0006979; GO:0020037; GO:0042744; GO:0046872	IPR010255;IPR002016;IPR019794;IPR033905;IPR019793;IPR000823	Haem peroxidase superfamily;Haem peroxidase;Peroxidase, active site;Secretory peroxidase;Plant peroxidase	GO:0004601;GO:0006979;GO:0020037;GO:0042744	'26.12':'misc.peroxidases':'(gnl|cdd|29388 : 450.0) no description available & (p22195|per1_arahy : 367.0) Cationic peroxidase 1 precursor (EC 1.11.1.7) (PNPC1) - Arachis hypogaea (Peanut) & (at5g05340 : 359.0) Peroxidase superfamily protein; FUNCTIONS IN: protein binding, peroxidase activity; INVOLVED IN: response to oxidative stress, oxidation reduction; LOCATED IN: apoplast, cell wall; EXPRESSED IN: 9 plant structures; EXPRESSED DURING: LP.04 four leaves visible, 4 anthesis, C globular stage, petal differentiation and expansion stage; CONTAINS InterPro DOMAIN/s: Haem peroxidase (InterPro:IPR010255), Plant peroxidase (InterPro:IPR000823), Peroxidases heam-ligand binding site (InterPro:IPR019793), Haem peroxidase, plant/fungal/bacterial (InterPro:IPR002016), Peroxidase, active site (InterPro:IPR019794); BEST Arabidopsis thaliana protein match is: Peroxidase superfamily protein (TAIR:AT5G58400.1); Has 1807 Blast hits to 1807 proteins in 277 species: Archae - 0; Bacteria - 0; Metazoa - 736; Fungi - 347; Plants - 385; Viruses - 0; Other Eukaryotes - 339 (source: NCBI BLink). & (reliability: 718.0) & (original description: no original description)'	'35.1':'not assigned.annotated':'Cationic peroxidase 1 OS=Arachis hypogaea (sp|p22195|per1_arahy : 367.0)'
Seu_jg16198.t1	ptg000013l	5470330	5472038	+	320	PER70_MAIZE	Peroxidase 70, EC 1.11.1.7 (Plasma membrane-bound peroxidase 2b, pmPOX2b)	Zea mays (Maize)	321	364	2.52e-125	A0A803N275_CHEQI	Peroxidase, EC 1.11.1.7	Chenopodium quinoa (Quinoa)	316	506	4.85e-179	XP_010695664.1	PREDICTED: peroxidase P7	Beta vulgaris subsp. vulgaris	316	514	0	K00430	peroxidase [EC:1.11.1.7]	extracellular region [GO:0005576]; heme binding [GO:0020037]; metal ion binding [GO:0046872]; peroxidase activity [GO:0004601]; hydrogen peroxide catabolic process [GO:0042744]; response to oxidative stress [GO:0006979]	hydrogen peroxide catabolic process [GO:0042744]; response to oxidative stress [GO:0006979]	heme binding [GO:0020037]; metal ion binding [GO:0046872]; peroxidase activity [GO:0004601]	extracellular region [GO:0005576]	GO:0004601; GO:0005576; GO:0006979; GO:0020037; GO:0042744; GO:0046872	IPR019793;IPR033905;IPR002016;IPR000823;IPR019794;IPR010255	Secretory peroxidase;Haem peroxidase;Plant peroxidase;Peroxidase, active site;Haem peroxidase superfamily	GO:0004601;GO:0042744;GO:0006979;GO:0020037	'26.12':'misc.peroxidases':'(gnl|cdd|29388 : 448.0) no description available & (p22195|per1_arahy : 350.0) Cationic peroxidase 1 precursor (EC 1.11.1.7) (PNPC1) - Arachis hypogaea (Peanut) & (at5g05340 : 347.0) Peroxidase superfamily protein; FUNCTIONS IN: protein binding, peroxidase activity; INVOLVED IN: response to oxidative stress, oxidation reduction; LOCATED IN: apoplast, cell wall; EXPRESSED IN: 9 plant structures; EXPRESSED DURING: LP.04 four leaves visible, 4 anthesis, C globular stage, petal differentiation and expansion stage; CONTAINS InterPro DOMAIN/s: Haem peroxidase (InterPro:IPR010255), Plant peroxidase (InterPro:IPR000823), Peroxidases heam-ligand binding site (InterPro:IPR019793), Haem peroxidase, plant/fungal/bacterial (InterPro:IPR002016), Peroxidase, active site (InterPro:IPR019794); BEST Arabidopsis thaliana protein match is: Peroxidase superfamily protein (TAIR:AT5G58400.1); Has 1807 Blast hits to 1807 proteins in 277 species: Archae - 0; Bacteria - 0; Metazoa - 736; Fungi - 347; Plants - 385; Viruses - 0; Other Eukaryotes - 339 (source: NCBI BLink). & (reliability: 694.0) & (original description: no original description)'	'35.1':'not assigned.annotated':'Peroxidase 70 OS=Zea mays (sp|a5h452|per70_maize : 353.0)'
Seu_jg16199.t1	ptg000013l	5481206	5483595	+	323	PER4_VITVI	Peroxidase 4, EC 1.11.1.7	Vitis vinifera (Grape)	321	353	5.83e-121	A0A803M434_CHEQI	Peroxidase, EC 1.11.1.7	Chenopodium quinoa (Quinoa)	333	521	0	XP_010695657.1	PREDICTED: peroxidase P7-like	Beta vulgaris subsp. vulgaris	329	531	0	K00430	peroxidase [EC:1.11.1.7]	extracellular region [GO:0005576]; heme binding [GO:0020037]; metal ion binding [GO:0046872]; peroxidase activity [GO:0004601]; hydrogen peroxide catabolic process [GO:0042744]; response to oxidative stress [GO:0006979]	hydrogen peroxide catabolic process [GO:0042744]; response to oxidative stress [GO:0006979]	heme binding [GO:0020037]; metal ion binding [GO:0046872]; peroxidase activity [GO:0004601]	extracellular region [GO:0005576]	GO:0004601; GO:0005576; GO:0006979; GO:0020037; GO:0042744; GO:0046872	IPR019794;IPR000823;IPR010255;IPR033905;IPR002016;IPR019793	Peroxidase, active site;Plant peroxidase;Haem peroxidase superfamily;Secretory peroxidase;Haem peroxidase	GO:0004601;GO:0006979;GO:0020037;GO:0042744	'26.12':'misc.peroxidases':'(gnl|cdd|29388 : 415.0) no description available & (at5g05340 : 330.0) Peroxidase superfamily protein; FUNCTIONS IN: protein binding, peroxidase activity; INVOLVED IN: response to oxidative stress, oxidation reduction; LOCATED IN: apoplast, cell wall; EXPRESSED IN: 9 plant structures; EXPRESSED DURING: LP.04 four leaves visible, 4 anthesis, C globular stage, petal differentiation and expansion stage; CONTAINS InterPro DOMAIN/s: Haem peroxidase (InterPro:IPR010255), Plant peroxidase (InterPro:IPR000823), Peroxidases heam-ligand binding site (InterPro:IPR019793), Haem peroxidase, plant/fungal/bacterial (InterPro:IPR002016), Peroxidase, active site (InterPro:IPR019794); BEST Arabidopsis thaliana protein match is: Peroxidase superfamily protein (TAIR:AT5G58400.1); Has 1807 Blast hits to 1807 proteins in 277 species: Archae - 0; Bacteria - 0; Metazoa - 736; Fungi - 347; Plants - 385; Viruses - 0; Other Eukaryotes - 339 (source: NCBI BLink). & (p22195|per1_arahy : 322.0) Cationic peroxidase 1 precursor (EC 1.11.1.7) (PNPC1) - Arachis hypogaea (Peanut) & (reliability: 660.0) & (original description: no original description)'	'35.1':'not assigned.annotated':'Peroxidase 4 OS=Vitis vinifera (sp|a7ny33|per4_vitvi : 344.0)'
Seu_jg16200.t1	ptg000013l	5488974	5493900	-	369							A0A803M433_CHEQI	Uncharacterized protein	Chenopodium quinoa (Quinoa)	394	325	1.12e-105	XP_021732589.1	uncharacterized protein LOC110699373	Chenopodium quinoa	394	325	2.5e-105											'35.2':'not assigned.unknown':' no hits & (original description: no original description)'	'35.2':'not assigned.not annotated':' no hits & (original description: none)'
Seu_jg16201.t1	ptg000013l	5500599	5502336	+	83	RCF2_SCHPO	Respiratory supercomplex factor 2 homolog C1565.01	Schizosaccharomyces pombe (strain 972 / ATCC 24843) (Fission yeast)	242	40.4	0.000314	D7T4G4_VITVI	HIG1 domain-containing protein	Vitis vinifera (Grape)	79	131	2.52e-38	CBI25396.3	unnamed protein product, partial	Vitis vinifera	79	131	5.62e-38			integral component of mitochondrial inner membrane [GO:0031305]; mitochondrial respirasome [GO:0005746]; mitochondrion [GO:0005739]; mitochondrial cytochrome c oxidase assembly [GO:0033617]	mitochondrial cytochrome c oxidase assembly [GO:0033617]		integral component of mitochondrial inner membrane [GO:0031305]; mitochondrial respirasome [GO:0005746]; mitochondrion [GO:0005739]	GO:0005739; GO:0005746; GO:0031305; GO:0033617	IPR007667;IPR040153	Hypoxia induced protein, domain;Respiratory supercomplex factor 2, mitochondrial		'35.2':'not assigned.unknown':' no hits & (original description: no original description)'	'2.4.5.2.1':'Cellular respiration.oxidative phosphorylation.cytochrome c oxidase complex.plant-specific components.component Cox-X1':'component Cox-X1 of cytochrome c oxidase complex'
Seu_jg16202.t1	ptg000013l	5508561	5513677	+	284	Y3623_ARATH	BTB/POZ domain-containing protein At3g56230	Arabidopsis thaliana (Mouse-ear cress)	282	317	6.19e-108	A0A0K9R3B2_SPIOL	BTB domain-containing protein	Spinacia oleracea (Spinach)	272	429	1.3e-149	XP_010695634.1	PREDICTED: BTB/POZ domain-containing protein At3g56230	Beta vulgaris subsp. vulgaris	279	463	1.07e-162			protein ubiquitination [GO:0016567]	protein ubiquitination [GO:0016567]			GO:0016567	IPR000210;IPR044784;IPR011333	BTB/POZ domain;SKP1/BTB/POZ domain superfamily	GO:0005515	'35.1.16':'not assigned.no ontology.speckle-type POZ protein-related':'(at3g56230 : 290.0) BTB/POZ domain-containing protein; CONTAINS InterPro DOMAIN/s: BTB/POZ (InterPro:IPR013069), BTB/POZ fold (InterPro:IPR011333), Kelch related (InterPro:IPR013089), BTB/POZ-like (InterPro:IPR000210); BEST Arabidopsis thaliana protein match is: BTB/POZ domain-containing protein (TAIR:AT1G01640.2); Has 5225 Blast hits to 5141 proteins in 152 species: Archae - 0; Bacteria - 0; Metazoa - 3910; Fungi - 3; Plants - 1048; Viruses - 41; Other Eukaryotes - 223 (source: NCBI BLink). & (reliability: 580.0) & (original description: no original description)'	'19.2.2.8.2.2.7':'Protein homeostasis.ubiquitin-proteasome system.ubiquitin-fold protein conjugation.Cullin-based ubiquitylation complexes.CUL3-BTB E3 ubiquitin ligase complexes.BTB/POZ substrate adaptor activities.substrate adaptor (AHT)':'substrate adaptor (AHT) of CUL3-BTB E3 ubiquitin ligase complex'
Seu_jg16203.t1	ptg000013l	5523634	5525824	-	164	BH061_ARATH	Transcription factor bHLH61 (Basic helix-loop-helix protein 61, AtbHLH61, bHLH 61) (Transcription factor EN 46) (bHLH transcription factor bHLH061)	Arabidopsis thaliana (Mouse-ear cress)	315	48.1	7.21e-06	A0A803M431_CHEQI	Uncharacterized protein	Chenopodium quinoa (Quinoa)	162	275	2.02e-92	XP_021769289.1	uncharacterized protein LOC110733533	Chenopodium quinoa	162	276	9.94e-93			nucleus [GO:0005634]; DNA-binding transcription factor activity [GO:0003700]; protein dimerization activity [GO:0046983]; sequence-specific DNA binding [GO:0043565]; regulation of transcription, DNA-templated [GO:0006355]	regulation of transcription, DNA-templated [GO:0006355]	DNA-binding transcription factor activity [GO:0003700]; protein dimerization activity [GO:0046983]; sequence-specific DNA binding [GO:0043565]	nucleus [GO:0005634]	GO:0003700; GO:0005634; GO:0006355; GO:0043565; GO:0046983				'35.2':'not assigned.unknown':'(at2g40435 : 157.0) BEST Arabidopsis thaliana protein match is: transcription regulators (TAIR:AT3G56220.1); Has 289 Blast hits to 289 proteins in 30 species: Archae - 0; Bacteria - 0; Metazoa - 0; Fungi - 0; Plants - 289; Viruses - 0; Other Eukaryotes - 0 (source: NCBI BLink). & (reliability: 314.0) & (original description: no original description)'	'35.2':'not assigned.not annotated':' no hits & (original description: none)'
Seu_jg16204.t1	ptg000013l	5540581	5543031	-	215	M820_ARATH	Uncharacterized mitochondrial protein AtMg00820 (ORF170)	Arabidopsis thaliana (Mouse-ear cress)	170	54.7	3.57e-08	A0A803MAN0_CHEQI	Uncharacterized protein	Chenopodium quinoa (Quinoa)	173	93.2	5.33e-20	MCF8701912.1	hypothetical protein L3054_11040	Corynebacterium sp. MC-10	552	82.8	2.8e-14			mitochondrion [GO:0005739]			mitochondrion [GO:0005739]	GO:0005739				'35.2':'not assigned.unknown':' no hits & (original description: no original description)'	'35.2':'not assigned.not annotated':' no hits & (original description: none)'
Seu_jg16205.t1	ptg000013l	5566467	5568688	+	213	LOR15_ARATH	Protein LURP-one-related 15	Arabidopsis thaliana (Mouse-ear cress)	217	90.5	2.9e-21	A0A803M429_CHEQI	Uncharacterized protein	Chenopodium quinoa (Quinoa)	169	170	3.86e-50	XP_010667017.1	PREDICTED: protein LURP-one-related 15-like	Beta vulgaris subsp. vulgaris	205	231	1.45e-73			cytosol [GO:0005829]; plasma membrane [GO:0005886]; protein domain specific binding [GO:0019904]		protein domain specific binding [GO:0019904]	cytosol [GO:0005829]; plasma membrane [GO:0005886]	GO:0005829; GO:0005886; GO:0019904	IPR007612;IPR038595;IPR025659			'35.2':'not assigned.unknown':'(gnl|cdd|86676 : 100.0) no description available & (at5g01750 : 89.4) Protein of unknown function (DUF567); FUNCTIONS IN: molecular_function unknown; INVOLVED IN: biological_process unknown; LOCATED IN: chloroplast; EXPRESSED IN: 23 plant structures; EXPRESSED DURING: 13 growth stages; CONTAINS InterPro DOMAIN/s: Protein of unknown function DUF567 (InterPro:IPR007612); BEST Arabidopsis thaliana protein match is: Protein of unknown function (DUF567) (TAIR:AT3G11740.1); Has 468 Blast hits to 466 proteins in 44 species: Archae - 0; Bacteria - 29; Metazoa - 0; Fungi - 27; Plants - 412; Viruses - 0; Other Eukaryotes - 0 (source: NCBI BLink). & (reliability: 178.8) & (original description: no original description)'	'35.1':'not assigned.annotated':'Protein LURP-one-related 15 OS=Arabidopsis thaliana (sp|q9lzx1|lor15_arath : 89.4)'
Seu_jg16206.t1	ptg000013l	5571355	5575255	-	82	RS21_ORYSJ	40S ribosomal protein S21	Oryza sativa subsp. japonica (Rice)	82	140	3.74e-44	A0A803M426_CHEQI	40S ribosomal protein S21	Chenopodium quinoa (Quinoa)	81	159	4.62e-49	XP_021732585.1	40S ribosomal protein S21-like	Chenopodium quinoa	81	159	1.03e-48	K02971	small subunit ribosomal protein S21e	cytosolic small ribosomal subunit [GO:0022627]; structural constituent of ribosome [GO:0003735]; endonucleolytic cleavage in ITS1 to separate SSU-rRNA from 5.8S rRNA and LSU-rRNA from tricistronic rRNA transcript (SSU-rRNA, 5.8S rRNA, LSU-rRNA) [GO:0000447]; endonucleolytic cleavage to generate mature 3'-end of SSU-rRNA from (SSU-rRNA, 5.8S rRNA, LSU-rRNA) [GO:0000461]; translation [GO:0006412]	endonucleolytic cleavage in ITS1 to separate SSU-rRNA from 5.8S rRNA and LSU-rRNA from tricistronic rRNA transcript (SSU-rRNA, 5.8S rRNA, LSU-rRNA) [GO:0000447]; endonucleolytic cleavage to generate mature 3'-end of SSU-rRNA from (SSU-rRNA, 5.8S rRNA, LSU-rRNA) [GO:0000461]; translation [GO:0006412]	structural constituent of ribosome [GO:0003735]	cytosolic small ribosomal subunit [GO:0022627]	GO:0000447; GO:0000461; GO:0003735; GO:0006412; GO:0022627	IPR001931;IPR018279;IPR038579	Ribosomal protein S21e;Ribosomal protein S21e, conserved site;Ribosomal protein S21e superfamily	GO:0003735;GO:0005840;GO:0006412	'29.2.1.2.1.21':'protein.synthesis.ribosomal protein.eukaryotic.40S subunit.S21':'(p35687|rs21_orysa : 129.0) 40S ribosomal protein S21 - Oryza sativa (Rice) & (at5g27700 : 127.0) Ribosomal protein S21e ; FUNCTIONS IN: structural constituent of ribosome; INVOLVED IN: translation, ribosome biogenesis; LOCATED IN: cytosolic small ribosomal subunit, ribosome; EXPRESSED IN: 24 plant structures; EXPRESSED DURING: 13 growth stages; CONTAINS InterPro DOMAIN/s: Ribosomal protein S21e, conserved site (InterPro:IPR018279), Ribosomal protein S21e (InterPro:IPR001931); BEST Arabidopsis thaliana protein match is: Ribosomal protein S21e (TAIR:AT3G53890.2); Has 660 Blast hits to 660 proteins in 258 species: Archae - 0; Bacteria - 0; Metazoa - 293; Fungi - 137; Plants - 120; Viruses - 0; Other Eukaryotes - 110 (source: NCBI BLink). & (gnl|cdd|85335 : 113.0) no description available & (gnl|cdd|38696 : 113.0) no description available & (reliability: 254.0) & (original description: no original description)'	'17.1.3.1.25':'Protein biosynthesis.ribosome biogenesis.small ribosomal subunit (SSU).SSU proteome.component eS21':'component eS21 of SSU proteome'
Seu_jg16207.t1	ptg000013l	5575289	5583942	-	107	RS21_ORYSJ	40S ribosomal protein S21	Oryza sativa subsp. japonica (Rice)	82	139	1.48e-43	A0A803M426_CHEQI	40S ribosomal protein S21	Chenopodium quinoa (Quinoa)	81	155	4.52e-47	XP_021732585.1	40S ribosomal protein S21-like	Chenopodium quinoa	81	155	1.01e-46	K02971	small subunit ribosomal protein S21e	cytosolic small ribosomal subunit [GO:0022627]; structural constituent of ribosome [GO:0003735]; endonucleolytic cleavage in ITS1 to separate SSU-rRNA from 5.8S rRNA and LSU-rRNA from tricistronic rRNA transcript (SSU-rRNA, 5.8S rRNA, LSU-rRNA) [GO:0000447]; endonucleolytic cleavage to generate mature 3'-end of SSU-rRNA from (SSU-rRNA, 5.8S rRNA, LSU-rRNA) [GO:0000461]; translation [GO:0006412]	endonucleolytic cleavage in ITS1 to separate SSU-rRNA from 5.8S rRNA and LSU-rRNA from tricistronic rRNA transcript (SSU-rRNA, 5.8S rRNA, LSU-rRNA) [GO:0000447]; endonucleolytic cleavage to generate mature 3'-end of SSU-rRNA from (SSU-rRNA, 5.8S rRNA, LSU-rRNA) [GO:0000461]; translation [GO:0006412]	structural constituent of ribosome [GO:0003735]	cytosolic small ribosomal subunit [GO:0022627]	GO:0000447; GO:0000461; GO:0003735; GO:0006412; GO:0022627	IPR001931;IPR038579;IPR018279	Ribosomal protein S21e;Ribosomal protein S21e superfamily;Ribosomal protein S21e, conserved site	GO:0003735;GO:0005840;GO:0006412	'29.2.1.2.1.21':'protein.synthesis.ribosomal protein.eukaryotic.40S subunit.S21':'(p35687|rs21_orysa : 137.0) 40S ribosomal protein S21 - Oryza sativa (Rice) & (at5g27700 : 133.0) Ribosomal protein S21e ; FUNCTIONS IN: structural constituent of ribosome; INVOLVED IN: translation, ribosome biogenesis; LOCATED IN: cytosolic small ribosomal subunit, ribosome; EXPRESSED IN: 24 plant structures; EXPRESSED DURING: 13 growth stages; CONTAINS InterPro DOMAIN/s: Ribosomal protein S21e, conserved site (InterPro:IPR018279), Ribosomal protein S21e (InterPro:IPR001931); BEST Arabidopsis thaliana protein match is: Ribosomal protein S21e (TAIR:AT3G53890.2); Has 660 Blast hits to 660 proteins in 258 species: Archae - 0; Bacteria - 0; Metazoa - 293; Fungi - 137; Plants - 120; Viruses - 0; Other Eukaryotes - 110 (source: NCBI BLink). & (gnl|cdd|85335 : 116.0) no description available & (gnl|cdd|38696 : 116.0) no description available & (reliability: 266.0) & (original description: no original description)'	'17.1.3.1.25':'Protein biosynthesis.ribosome biogenesis.small ribosomal subunit (SSU).SSU proteome.component eS21':'component eS21 of SSU proteome'
Seu_jg16208.t1	ptg000013l	5589188	5599281	-	187							A0A803M427_CHEQI	Uncharacterized protein	Chenopodium quinoa (Quinoa)	185	322	2.72e-110	XP_021732584.1	uncharacterized protein LOC110699368	Chenopodium quinoa	185	322	6.08e-110								IPR000225;IPR011989;IPR016024	Armadillo	GO:0005515	'35.2':'not assigned.unknown':'(at3g56210 : 199.0) ARM repeat superfamily protein; FUNCTIONS IN: binding; INVOLVED IN: biological_process unknown; CONTAINS InterPro DOMAIN/s: Armadillo-type fold (InterPro:IPR016024). & (reliability: 398.0) & (original description: no original description)'	'35.2':'not assigned.not annotated':' no hits & (original description: none)'
Seu_jg16209.t1	ptg000013l	5600566	5605420	-	362	NOP53_ARATH	Ribosome biogenesis protein NOP53	Arabidopsis thaliana (Mouse-ear cress)	442	197	4.72e-58	A0A0K9R3M5_SPIOL	Ribosome biogenesis protein NOP53	Spinacia oleracea (Spinach)	362	516	0	XP_021855849.1	ribosome biogenesis protein NOP53 isoform X2	Spinacia oleracea	362	516	0	K14840	nucleolar protein 53	nucleolus [GO:0005730]; nucleoplasm [GO:0005654]; 5S rRNA binding [GO:0008097]; ribosomal large subunit assembly [GO:0000027]; rRNA processing [GO:0006364]	ribosomal large subunit assembly [GO:0000027]; rRNA processing [GO:0006364]	5S rRNA binding [GO:0008097]	nucleolus [GO:0005730]; nucleoplasm [GO:0005654]	GO:0000027; GO:0005654; GO:0005730; GO:0006364; GO:0008097	IPR011687	Ribosome biogenesis protein Nop53/GLTSCR2		'35.2':'not assigned.unknown':'(at2g40430 : 139.0) FUNCTIONS IN: molecular_function unknown; INVOLVED IN: biological_process unknown; LOCATED IN: cellular_component unknown; EXPRESSED IN: 22 plant structures; EXPRESSED DURING: 13 growth stages; CONTAINS InterPro DOMAIN/s: Tumour suppressor protein Gltscr2 (InterPro:IPR011211), P60-like (InterPro:IPR011687). & (gnl|cdd|38034 : 120.0) no description available & (gnl|cdd|71208 : 80.5) no description available & (reliability: 278.0) & (original description: no original description)'	'17.1.2.2.1.8':'Protein biosynthesis.ribosome biogenesis.large ribosomal subunit (LSU).LSU processome.pre-60S ribosomal subunit nuclear assembly.assembly factor (SMO4)':'pre-60S ribosomal subunit assembly factor (SMO4)'
Seu_jg16210.t1	ptg000013l	5609747	5614173	-	443	AVT6C_ARATH	Amino acid transporter AVT6C, AtAvt6C	Arabidopsis thaliana (Mouse-ear cress)	435	505	3.88e-177	A0A0K9R3A7_SPIOL	Aa_trans domain-containing protein	Spinacia oleracea (Spinach)	441	691	0	XP_021855843.1	amino acid transporter AVT6C-like	Spinacia oleracea	441	691	0			integral component of membrane [GO:0016021]; L-amino acid transmembrane transporter activity [GO:0015179]; amino acid transmembrane transport [GO:0003333]	amino acid transmembrane transport [GO:0003333]	L-amino acid transmembrane transporter activity [GO:0015179]	integral component of membrane [GO:0016021]	GO:0003333; GO:0015179; GO:0016021	IPR013057	Amino acid transporter, transmembrane domain		'34.3':'transport.amino acids':'(at3g56200 : 410.0) Encodes a putative amino acid transporter.; Transmembrane amino acid transporter family protein; CONTAINS InterPro DOMAIN/s: Amino acid transporter, transmembrane (InterPro:IPR013057); BEST Arabidopsis thaliana protein match is: Transmembrane amino acid transporter family protein (TAIR:AT2G40420.1); Has 4348 Blast hits to 4307 proteins in 431 species: Archae - 11; Bacteria - 411; Metazoa - 1511; Fungi - 660; Plants - 875; Viruses - 3; Other Eukaryotes - 877 (source: NCBI BLink). & (gnl|cdd|36519 : 252.0) no description available & (gnl|cdd|85489 : 132.0) no description available & (reliability: 820.0) & (original description: no original description)'	'24.2.3.4.7':'Solute transport.carrier-mediated transport.APC superfamily.AAAP family.solute transporter (AAAP)':'solute transporter (AAAP)'
Seu_jg16211.t1	ptg000013l	5629870	5634518	-	445	AVT6C_ARATH	Amino acid transporter AVT6C, AtAvt6C	Arabidopsis thaliana (Mouse-ear cress)	435	423	7.85e-145	A0A0K9R1N1_SPIOL	Aa_trans domain-containing protein	Spinacia oleracea (Spinach)	445	707	0	XP_010695547.1	PREDICTED: probable sodium-coupled neutral amino acid transporter 6	Beta vulgaris subsp. vulgaris	444	724	0			integral component of membrane [GO:0016021]; L-amino acid transmembrane transporter activity [GO:0015179]; amino acid transmembrane transport [GO:0003333]	amino acid transmembrane transport [GO:0003333]	L-amino acid transmembrane transporter activity [GO:0015179]	integral component of membrane [GO:0016021]	GO:0003333; GO:0015179; GO:0016021	IPR013057	Amino acid transporter, transmembrane domain		'34.3':'transport.amino acids':'(at3g56200 : 349.0) Encodes a putative amino acid transporter.; Transmembrane amino acid transporter family protein; CONTAINS InterPro DOMAIN/s: Amino acid transporter, transmembrane (InterPro:IPR013057); BEST Arabidopsis thaliana protein match is: Transmembrane amino acid transporter family protein (TAIR:AT2G40420.1); Has 4348 Blast hits to 4307 proteins in 431 species: Archae - 11; Bacteria - 411; Metazoa - 1511; Fungi - 660; Plants - 875; Viruses - 3; Other Eukaryotes - 877 (source: NCBI BLink). & (gnl|cdd|36519 : 223.0) no description available & (gnl|cdd|85489 : 127.0) no description available & (reliability: 698.0) & (original description: no original description)'	'24.2.3.4.7':'Solute transport.carrier-mediated transport.APC superfamily.AAAP family.solute transporter (AAAP)':'solute transporter (AAAP)'
Seu_jg16212.t1	ptg000013l	5653552	5663463	+	290	SNAA_VITVI	Alpha-soluble NSF attachment protein, Alpha-SNAP (N-ethylmaleimide-sensitive factor attachment protein alpha)	Vitis vinifera (Grape)	289	416	1.29e-146	A0A803M423_CHEQI	Uncharacterized protein	Chenopodium quinoa (Quinoa)	289	525	0	XP_021769282.1	alpha-soluble NSF attachment protein 2-like	Chenopodium quinoa	289	531	0	K15296	alpha-soluble NSF attachment protein	membrane [GO:0016020]; intracellular protein transport [GO:0006886]; vesicle-mediated transport [GO:0016192]	intracellular protein transport [GO:0006886]; vesicle-mediated transport [GO:0016192]		membrane [GO:0016020]	GO:0006886; GO:0016020; GO:0016192	IPR000744;IPR011990	NSF attachment protein	GO:0006886;GO:0005515	'29.3.4.99':'protein.targeting.secretory pathway.unspecified':'(at3g56190 : 367.0) Encodes one of two alpha-SNAPs (soluble NSF attachment protein) in Arabidopsis; alpha-soluble NSF attachment protein 2 (ALPHA-SNAP2); FUNCTIONS IN: soluble NSF attachment protein activity, binding; INVOLVED IN: intracellular protein transport; LOCATED IN: plasma membrane, vacuole, membrane; EXPRESSED IN: male gametophyte, cultured cell, pollen tube, leaf; EXPRESSED DURING: L mature pollen stage, M germinated pollen stage; CONTAINS InterPro DOMAIN/s: NSF attachment protein (InterPro:IPR000744), Tetratricopeptide-like helical (InterPro:IPR011990), Tetratricopeptide repeat-containing (InterPro:IPR013026), Tetratricopeptide repeat (InterPro:IPR019734); BEST Arabidopsis thaliana protein match is: alpha-soluble NSF attachment protein 1 (TAIR:AT3G56450.1); Has 35333 Blast hits to 34131 proteins in 2444 species: Archae - 798; Bacteria - 22429; Metazoa - 974; Fungi - 991; Plants - 531; Viruses - 0; Other Eukaryotes - 9610 (source: NCBI BLink). & (q9m5p8|snaa_soltu : 358.0) Alpha-soluble NSF attachment protein (Alpha-SNAP) (N-ethylmaleimide-sensitive factor attachment protein, alpha) - Solanum tuberosum (Potato) & (gnl|cdd|36799 : 334.0) no description available & (reliability: 734.0) & (original description: no original description)'	'22.5.3.2.5':'Vesicle trafficking.multi-pathway trafficking regulation.target membrane fusion.regulation.regulatory protein (alpha-SNAP/SEC17)':'regulatory protein (alpha-SNAP/SEC17) of vesicle trafficking'
Seu_jg16213.t1	ptg000013l	5668720	5669634	+	305	BST1C_YARLI	Putative GPI inositol-deacylase C, EC 3.1.-.-	Yarrowia lipolytica (strain CLIB 122 / E 150) (Yeast) (Candida lipolytica)	833	45.1	0.000667	A0A0K9QVP4_SPIOL	GPI inositol-deacylase, EC 3.1.-.-	Spinacia oleracea (Spinach)	317	482	1.48e-169	XP_021855840.1	uncharacterized protein LOC110795164	Spinacia oleracea	317	482	3.31e-169			endoplasmic reticulum [GO:0005783]; endoplasmic reticulum membrane [GO:0005789]; integral component of membrane [GO:0016021]; phosphatidylinositol deacylase activity [GO:0050185]; endoplasmic reticulum to Golgi vesicle-mediated transport [GO:0006888]; GPI anchor metabolic process [GO:0006505]; protein transport [GO:0015031]	endoplasmic reticulum to Golgi vesicle-mediated transport [GO:0006888]; GPI anchor metabolic process [GO:0006505]; protein transport [GO:0015031]	phosphatidylinositol deacylase activity [GO:0050185]	endoplasmic reticulum [GO:0005783]; endoplasmic reticulum membrane [GO:0005789]; integral component of membrane [GO:0016021]	GO:0005783; GO:0005789; GO:0006505; GO:0006888; GO:0015031; GO:0016021; GO:0050185	IPR029058;IPR012908	Alpha/Beta hydrolase fold	GO:0016788	'35.2':'not assigned.unknown':'(at5g17670 : 369.0) alpha/beta-Hydrolases superfamily protein; FUNCTIONS IN: hydrolase activity, acting on ester bonds; INVOLVED IN: intracellular protein transport, GPI anchor metabolic process; LOCATED IN: chloroplast, chloroplast envelope; EXPRESSED IN: 22 plant structures; EXPRESSED DURING: 15 growth stages; CONTAINS InterPro DOMAIN/s: PGAP1-like (InterPro:IPR012908); Has 30201 Blast hits to 17322 proteins in 780 species: Archae - 12; Bacteria - 1396; Metazoa - 17338; Fungi - 3422; Plants - 5037; Viruses - 0; Other Eukaryotes - 2996 (source: NCBI BLink). & (reliability: 738.0) & (original description: no original description)'	'35.2':'not assigned.not annotated':' no hits & (original description: none)'
Seu_jg16214.t1	ptg000013l	5670972	5679824	+	1141	INT7_DICDI	Integrator complex subunit 7 homolog	Dictyostelium discoideum (Slime mold)	1024	75.9	1.8e-12	A0A803M422_CHEQI	Uncharacterized protein	Chenopodium quinoa (Quinoa)	1138	1377	0	XP_019108085.1	uncharacterized protein LOC104908123 isoform X1	Beta vulgaris subsp. vulgaris	1135	1445	0	K13144	integrator complex subunit 7	integrator complex [GO:0032039]; snRNA 3'-end processing [GO:0034472]	snRNA 3'-end processing [GO:0034472]		integrator complex [GO:0032039]	GO:0032039; GO:0034472	IPR033060;IPR016024	Integrator complex subunit 7	GO:0016180;GO:0032039	'35.2':'not assigned.unknown':'(at4g20060 : 460.0) EMBRYO DEFECTIVE 1895 (EMB1895); FUNCTIONS IN: binding; INVOLVED IN: embryo development ending in seed dormancy; LOCATED IN: cellular_component unknown; EXPRESSED IN: 10 plant structures; EXPRESSED DURING: 6 growth stages; CONTAINS InterPro DOMAIN/s: Armadillo-type fold (InterPro:IPR016024); Has 205 Blast hits to 155 proteins in 64 species: Archae - 0; Bacteria - 0; Metazoa - 163; Fungi - 0; Plants - 34; Viruses - 0; Other Eukaryotes - 8 (source: NCBI BLink). & (gnl|cdd|37199 : 217.0) no description available & (reliability: 920.0) & (original description: no original description)'	'16.2.3.1.1':'RNA processing.RNA modification.snRNA maturation.DSP snRNA processing complex.component DSP1':'component DSP1 of DSP snRNA processing complex'
Seu_jg16215.t1	ptg000013l	5682058	5683674	+	539							A0A0K9QX98_SPIOL	Uncharacterized protein	Spinacia oleracea (Spinach)	534	797	0	XP_010672437.1	PREDICTED: uncharacterized protein LOC104889009	Beta vulgaris subsp. vulgaris	539	801	0								IPR006461;IPR021369	Protein of unknown function DUF2985		'20':'stress':'(at3g10980 : 502.0) PLAC8 family protein; FUNCTIONS IN: molecular_function unknown; INVOLVED IN: biological_process unknown; LOCATED IN: plasma membrane; EXPRESSED IN: male gametophyte, cultured cell; EXPRESSED DURING: M germinated pollen stage; CONTAINS InterPro DOMAIN/s: Protein of unknown function Cys-rich (InterPro:IPR006461), Protein of unknown function DUF2985 (InterPro:IPR021369); BEST Arabidopsis thaliana protein match is: PLAC8 family protein (TAIR:AT5G05350.1); Has 166 Blast hits to 162 proteins in 25 species: Archae - 0; Bacteria - 2; Metazoa - 0; Fungi - 10; Plants - 150; Viruses - 0; Other Eukaryotes - 4 (source: NCBI BLink). & (gnl|cdd|86720 : 81.9) no description available & (reliability: 1004.0) & (original description: no original description)'	'35.2':'not assigned.not annotated':' no hits & (original description: none)'
Seu_jg16216.t1	ptg000013l	5691983	5696171	+	185	SAG20_ARATH	Senescence associated gene 20 (Protein WOUND-INDUCED 12, AtWI-12)	Arabidopsis thaliana (Mouse-ear cress)	110	118	1.53e-33	A0A803M419_CHEQI	Uncharacterized protein	Chenopodium quinoa (Quinoa)	189	234	1.61e-75	KAE8714849.1	Wound-induced protein 1	Hibiscus syriacus	217	205	1.68e-63			aging [GO:0007568]; leaf senescence [GO:0010150]; response to fungus [GO:0009620]; response to molecule of fungal origin [GO:0002238]; response to nematode [GO:0009624]; response to ozone [GO:0010193]	aging [GO:0007568]; leaf senescence [GO:0010150]; response to fungus [GO:0009620]; response to molecule of fungal origin [GO:0002238]; response to nematode [GO:0009624]; response to ozone [GO:0010193]			GO:0002238; GO:0007568; GO:0009620; GO:0009624; GO:0010150; GO:0010193	IPR009798;IPR032710			'20.2.4':'stress.abiotic.touch/wounding':'(gnl|cdd|70566 : 135.0) no description available & (p20144|wun1_soltu : 107.0) Wound-induced protein 1 - Solanum tuberosum (Potato) & (at3g10985 : 104.0) A senescence-associated gene whose expression is induced in response to treatment with Nep1, a fungal protein that causes necrosis.; senescence associated gene 20 (SAG20); CONTAINS InterPro DOMAIN/s: Wound-induced protein, Wun1, subgroup (InterPro:IPR016533), Wound-induced protein, Wun1 (InterPro:IPR009798); BEST Arabidopsis thaliana protein match is: Nuclear transport factor 2 (NTF2) family protein (TAIR:AT5G01740.1); Has 35333 Blast hits to 34131 proteins in 2444 species: Archae - 798; Bacteria - 22429; Metazoa - 974; Fungi - 991; Plants - 531; Viruses - 0; Other Eukaryotes - 9610 (source: NCBI BLink). & (reliability: 208.0) & (original description: no original description)'| '30.2.99':'signalling.receptor kinases.misc':'(gnl|cdd|70566 : 135.0) no description available & (p20144|wun1_soltu : 107.0) Wound-induced protein 1 - Solanum tuberosum (Potato) & (at3g10985 : 104.0) A senescence-associated gene whose expression is induced in response to treatment with Nep1, a fungal protein that causes necrosis.; senescence associated gene 20 (SAG20); CONTAINS InterPro DOMAIN/s: Wound-induced protein, Wun1, subgroup (InterPro:IPR016533), Wound-induced protein, Wun1 (InterPro:IPR009798); BEST Arabidopsis thaliana protein match is: Nuclear transport factor 2 (NTF2) family protein (TAIR:AT5G01740.1); Has 35333 Blast hits to 34131 proteins in 2444 species: Archae - 798; Bacteria - 22429; Metazoa - 974; Fungi - 991; Plants - 531; Viruses - 0; Other Eukaryotes - 9610 (source: NCBI BLink). & (reliability: 199.6) & (original description: no original description)'	'35.1':'not assigned.annotated':'Wound-induced protein 1 OS=Solanum tuberosum (sp|p20144|wun1_soltu : 107.0)'
Seu_jg16217.t1	ptg000013l	5705146	5705520	+	125	SAG20_ARATH	Senescence associated gene 20 (Protein WOUND-INDUCED 12, AtWI-12)	Arabidopsis thaliana (Mouse-ear cress)	110	119	4.46e-35	A0A0K9QVP0_SPIOL	Uncharacterized protein	Spinacia oleracea (Spinach)	112	166	5.36e-51	XP_021855865.1	wound-induced protein 1	Spinacia oleracea	112	166	1.2e-50			aging [GO:0007568]; leaf senescence [GO:0010150]; response to fungus [GO:0009620]; response to molecule of fungal origin [GO:0002238]; response to nematode [GO:0009624]; response to ozone [GO:0010193]	aging [GO:0007568]; leaf senescence [GO:0010150]; response to fungus [GO:0009620]; response to molecule of fungal origin [GO:0002238]; response to nematode [GO:0009624]; response to ozone [GO:0010193]			GO:0002238; GO:0007568; GO:0009620; GO:0009624; GO:0010150; GO:0010193	IPR032710;IPR016533;IPR009798			'20.2.4':'stress.abiotic.touch/wounding':'(gnl|cdd|70566 : 130.0) no description available & (p20144|wun1_soltu : 103.0) Wound-induced protein 1 - Solanum tuberosum (Potato) & (at3g10985 : 102.0) A senescence-associated gene whose expression is induced in response to treatment with Nep1, a fungal protein that causes necrosis.; senescence associated gene 20 (SAG20); CONTAINS InterPro DOMAIN/s: Wound-induced protein, Wun1, subgroup (InterPro:IPR016533), Wound-induced protein, Wun1 (InterPro:IPR009798); BEST Arabidopsis thaliana protein match is: Nuclear transport factor 2 (NTF2) family protein (TAIR:AT5G01740.1); Has 35333 Blast hits to 34131 proteins in 2444 species: Archae - 798; Bacteria - 22429; Metazoa - 974; Fungi - 991; Plants - 531; Viruses - 0; Other Eukaryotes - 9610 (source: NCBI BLink). & (reliability: 204.0) & (original description: no original description)'	'35.1':'not assigned.annotated':'Wound-induced protein 1 OS=Solanum tuberosum (sp|p20144|wun1_soltu : 103.0)'
Seu_jg16218.t1	ptg000013l	5710061	5710366	-	102	PP182_ARATH	Pentatricopeptide repeat-containing protein At2g33760	Arabidopsis thaliana (Mouse-ear cress)	583	72.8	2.92e-15	A0A803KXW8_CHEQI	Uncharacterized protein	Chenopodium quinoa (Quinoa)	1303	142	4.46e-37	XP_021714304.1	pentatricopeptide repeat-containing protein At4g39952, mitochondrial-like	Chenopodium quinoa	977	142	1.21e-36			intracellular membrane-bounded organelle [GO:0043231]; RNA binding [GO:0003723]; zinc ion binding [GO:0008270]; RNA modification [GO:0009451]	RNA modification [GO:0009451]	RNA binding [GO:0003723]; zinc ion binding [GO:0008270]	intracellular membrane-bounded organelle [GO:0043231]	GO:0003723; GO:0008270; GO:0009451; GO:0043231	IPR011990;IPR002885	Pentatricopeptide repeat	GO:0005515	'35.2':'not assigned.unknown':' no hits & (original description: no original description)'	'35.2':'not assigned.not annotated':' no hits & (original description: none)'
Seu_jg16219.t1	ptg000013l	5714530	5716388	+	162							A0A7C9ETU6_OPUST	Uncharacterized protein	Opuntia streptacantha (Prickly pear cactus) (Opuntia cardona)	159	238	5.2e-78	XP_010695454.1	uncharacterized protein LOC104908080	Beta vulgaris subsp. vulgaris	160	251	5.78e-83								IPR011990		GO:0005515	'35.2':'not assigned.unknown':'(at5g05360 : 121.0) unknown protein; INVOLVED IN: biological_process unknown; LOCATED IN: chloroplast; BEST Arabidopsis thaliana protein match is: unknown protein (TAIR:AT2G38450.1); Has 35333 Blast hits to 34131 proteins in 2444 species: Archae - 798; Bacteria - 22429; Metazoa - 974; Fungi - 991; Plants - 531; Viruses - 0; Other Eukaryotes - 9610 (source: NCBI BLink). & (reliability: 242.0) & (original description: no original description)'	'35.2':'not assigned.not annotated':' no hits & (original description: none)'
Seu_jg16220.t1	ptg000013l	5719594	5722817	-	335	CAN2_ARATH	Staphylococcal-like nuclease CAN2, EC 3.1.31.- (Calcium-dependent nuclease 2, AtCAN2, Ca(2+)-dependent nuclease 2)	Arabidopsis thaliana (Mouse-ear cress)	332	484	2.47e-172	A0A803M417_CHEQI	TNase-like domain-containing protein	Chenopodium quinoa (Quinoa)	334	601	0	XP_010695420.1	staphylococcal-like nuclease CAN2 isoform X1	Beta vulgaris subsp. vulgaris	334	625	0	K01174	micrococcal nuclease [EC:3.1.31.1]	cytoplasm [GO:0005737]; plasma membrane [GO:0005886]; endodeoxyribonuclease activity [GO:0004520]; endoribonuclease activity [GO:0004521]; metal ion binding [GO:0046872]; DNA catabolic process [GO:0006308]; RNA catabolic process [GO:0006401]	DNA catabolic process [GO:0006308]; RNA catabolic process [GO:0006401]	endodeoxyribonuclease activity [GO:0004520]; endoribonuclease activity [GO:0004521]; metal ion binding [GO:0046872]	cytoplasm [GO:0005737]; plasma membrane [GO:0005886]	GO:0004520; GO:0004521; GO:0005737; GO:0005886; GO:0006308; GO:0006401; GO:0046872	IPR035437;IPR016071;IPR002071	Thermonuclease active site	GO:0003676;GO:0004518	'28.99':'DNA.unspecified':'(at2g40410 : 446.0) Staphylococcal nuclease homologue; FUNCTIONS IN: hydrolase activity, acting on ester bonds, nuclease activity, nucleic acid binding; LOCATED IN: cellular_component unknown; EXPRESSED IN: 23 plant structures; EXPRESSED DURING: 13 growth stages; CONTAINS InterPro DOMAIN/s: Staphylococcal nuclease (SNase-like) (InterPro:IPR006021), Staphylococcal nuclease (SNase-like), OB-fold (InterPro:IPR016071); BEST Arabidopsis thaliana protein match is: Ca-2+ dependent nuclease (TAIR:AT3G56170.1); Has 35333 Blast hits to 34131 proteins in 2444 species: Archae - 798; Bacteria - 22429; Metazoa - 974; Fungi - 991; Plants - 531; Viruses - 0; Other Eukaryotes - 9610 (source: NCBI BLink). & (gnl|cdd|84867 : 111.0) no description available & (reliability: 838.0) & (original description: no original description)'	'12.6.1':'Chromatin organisation.DNA homeostasis.DNA endonuclease (CAN)':'DNA endonuclease (CAN)'
Seu_jg16221.t1	ptg000013l	5726380	5728175	+	75	ATOX1_ARATH	Copper transport protein ATX1 (Copper chaperone ATX1)	Arabidopsis thaliana (Mouse-ear cress)	76	58.5	4.66e-12	A0A2C9VMM9_MANES	HMA domain-containing protein	Manihot esculenta (Cassava) (Jatropha manihot)	74	117	6.48e-33	XP_021618965.1	copper transport protein CCH	Manihot esculenta	74	117	1.45e-32			cytosol [GO:0005829]; mitochondrion [GO:0005739]; secretory vesicle [GO:0099503]; metal ion binding [GO:0046872]; copper ion transport [GO:0006825]; response to stimulus [GO:0050896]	copper ion transport [GO:0006825]; response to stimulus [GO:0050896]	metal ion binding [GO:0046872]	cytosol [GO:0005829]; mitochondrion [GO:0005739]; secretory vesicle [GO:0099503]	GO:0005739; GO:0005829; GO:0006825; GO:0046872; GO:0050896; GO:0099503	IPR006121;IPR045181;IPR036163		GO:0046872	'35.2':'not assigned.unknown':' no hits & (original description: no original description)'	'35.2':'not assigned.not annotated':' no hits & (original description: none)'
Seu_jg16222.t1	ptg000013l	5730297	5730834	-	153	ERD15_SOYBN	Protein EARLY RESPONSIVE TO DEHYDRATION 15, GmERD15	Glycine max (Soybean) (Glycine hispida)	125	125	1.02e-36	A0A0K9RJ96_SPIOL	Uncharacterized protein	Spinacia oleracea (Spinach)	142	204	6.18e-65	XP_021855861.1	protein EARLY RESPONSIVE TO DEHYDRATION 15-like	Spinacia oleracea	142	204	1.38e-64			nucleus [GO:0005634]; DNA binding [GO:0003677]; positive regulation of transcription, DNA-templated [GO:0045893]	positive regulation of transcription, DNA-templated [GO:0045893]	DNA binding [GO:0003677]	nucleus [GO:0005634]	GO:0003677; GO:0005634; GO:0045893	IPR040414			'35.2':'not assigned.unknown':' no hits & (original description: no original description)'	'35.2':'not assigned.not annotated':' no hits & (original description: none)'
Seu_jg16223.t1	ptg000013l	5734110	5735662	-	259	RL8_SOLLC	60S ribosomal protein L8 (L2) (Ribosomal protein TL2)	Solanum lycopersicum (Tomato) (Lycopersicon esculentum)	260	496	2.13e-179	A0A0K9QNS4_SPIOL	Ribosomal_L2_C domain-containing protein	Spinacia oleracea (Spinach)	260	516	0	XP_021848684.1	60S ribosomal protein L8-1	Spinacia oleracea	260	516	0	K02938	large subunit ribosomal protein L8e	cytosolic large ribosomal subunit [GO:0022625]; RNA binding [GO:0003723]; structural constituent of ribosome [GO:0003735]; cytoplasmic translation [GO:0002181]	cytoplasmic translation [GO:0002181]	RNA binding [GO:0003723]; structural constituent of ribosome [GO:0003735]	cytosolic large ribosomal subunit [GO:0022625]	GO:0002181; GO:0003723; GO:0003735; GO:0022625	IPR022671;IPR012340;IPR014722;IPR022669;IPR022666;IPR002171;IPR008991;IPR014726	Ribosomal protein L2, conserved site;Ribosomal protein L2, domain 2;Ribosomal Proteins L2, RNA binding domain;Ribosomal protein L2;Ribosomal protein L2, domain 3	GO:0003735;GO:0005840;GO:0006412	'29.2.1.2.2.8':'protein.synthesis.ribosomal protein.eukaryotic.60S subunit.L8':'(at4g36130 : 451.0) Ribosomal protein L2 family; FUNCTIONS IN: structural constituent of ribosome; INVOLVED IN: translation; LOCATED IN: cytosolic ribosome, ribosome, cytosolic large ribosomal subunit, plasma membrane, vacuole; EXPRESSED IN: guard cell, cultured cell; CONTAINS InterPro DOMAIN/s: Nucleic acid-binding, OB-fold (InterPro:IPR012340), Ribosomal protein L2 (InterPro:IPR002171), Translation protein SH3-like (InterPro:IPR008991), Nucleic acid-binding, OB-fold-like (InterPro:IPR016027), Ribosomal protein L2, C-terminal (InterPro:IPR022669), Ribosomal protein L2, domain 3 (InterPro:IPR014726), Ribosomal Proteins L2, RNA binding domain (InterPro:IPR022666), Ribosomal protein L2, conserved site (InterPro:IPR022671); BEST Arabidopsis thaliana protein match is: Ribosomal protein L2 family (TAIR:AT2G18020.1); Has 10610 Blast hits to 10603 proteins in 3612 species: Archae - 317; Bacteria - 5622; Metazoa - 462; Fungi - 292; Plants - 1215; Viruses - 0; Other Eukaryotes - 2702 (source: NCBI BLink). & (p25998|rl8_tobac : 431.0) 60S ribosomal protein L8 (60S ribosomal protein L2) - Nicotiana tabacum (Common tobacco) & (gnl|cdd|37520 : 375.0) no description available & (gnl|cdd|83109 : 257.0) no description available & (reliability: 902.0) & (original description: no original description)'	'17.1.2.1.2':'Protein biosynthesis.ribosome biogenesis.large ribosomal subunit (LSU).LSU proteome.component uL2':'component uL2 of LSU proteome component'
Seu_jg16224.t1	ptg000013l	5737776	5740546	-	198	SHW1_ARATH	Protein SHORT HYPOCOTYL IN WHITE LIGHT 1	Arabidopsis thaliana (Mouse-ear cress)	192	93.6	7.42e-23	A0A0K9QRN1_SPIOL	Uncharacterized protein	Spinacia oleracea (Spinach)	196	234	1.49e-75	XP_021717150.1	protein SHORT HYPOCOTYL IN WHITE LIGHT 1-like	Chenopodium quinoa	204	245	3.34e-79			integral component of membrane [GO:0016021]; nuclear membrane [GO:0031965]; nucleus [GO:0005634]; abscisic acid-activated signaling pathway [GO:0009738]; flower development [GO:0009908]; negative regulation of photomorphogenesis [GO:0010100]; positive gravitropism [GO:0009958]; positive regulation of lateral root development [GO:1901333]; positive regulation of long-day photoperiodism, flowering [GO:0048578]; regulation of abscisic acid-activated signaling pathway [GO:0009787]; regulation of anthocyanin biosynthetic process [GO:0031540]; regulation of chlorophyll biosynthetic process [GO:0010380]; regulation of red or far-red light signaling pathway [GO:0090227]; response to light intensity [GO:0009642]; response to light stimulus [GO:0009416]	abscisic acid-activated signaling pathway [GO:0009738]; flower development [GO:0009908]; negative regulation of photomorphogenesis [GO:0010100]; positive gravitropism [GO:0009958]; positive regulation of lateral root development [GO:1901333]; positive regulation of long-day photoperiodism, flowering [GO:0048578]; regulation of abscisic acid-activated signaling pathway [GO:0009787]; regulation of anthocyanin biosynthetic process [GO:0031540]; regulation of chlorophyll biosynthetic process [GO:0010380]; regulation of red or far-red light signaling pathway [GO:0090227]; response to light intensity [GO:0009642]; response to light stimulus [GO:0009416]		integral component of membrane [GO:0016021]; nuclear membrane [GO:0031965]; nucleus [GO:0005634]	GO:0005634; GO:0009416; GO:0009642; GO:0009738; GO:0009787; GO:0009908; GO:0009958; GO:0010100; GO:0010380; GO:0016021; GO:0031540; GO:0031965; GO:0048578; GO:0090227; GO:1901333	IPR039324	Protein SHORT HYPOCOTYL IN WHITE LIGHT 1	GO:0009787;GO:0010100	'35.2':'not assigned.unknown':'(at4g33780 : 127.0) FUNCTIONS IN: molecular_function unknown; INVOLVED IN: biological_process unknown; LOCATED IN: chloroplast; EXPRESSED IN: 24 plant structures; EXPRESSED DURING: 15 growth stages; BEST Arabidopsis thaliana protein match is: short hypocotyl in white light1 (TAIR:AT1G69935.1); Has 40 Blast hits to 40 proteins in 10 species: Archae - 0; Bacteria - 0; Metazoa - 0; Fungi - 0; Plants - 40; Viruses - 0; Other Eukaryotes - 0 (source: NCBI BLink). & (reliability: 254.0) & (original description: no original description)'	'35.2':'not assigned.not annotated':' no hits & (original description: none)'
Seu_jg16225.t1	ptg000013l	5745559	5752401	-	728	RER5_ARATH	Protein RETICULATA-RELATED 5, chloroplastic	Arabidopsis thaliana (Mouse-ear cress)	735	921	0	A0A0J8BET3_BETVV	Cofac_haem_bdg domain-containing protein	Beta vulgaris subsp. vulgaris (Beet)	730	1227	0	XP_010692907.1	PREDICTED: protein RETICULATA-RELATED 5, chloroplastic isoform X1	Beta vulgaris subsp. vulgaris	730	1227	0			chloroplast [GO:0009507]; chloroplast membrane [GO:0031969]; integral component of membrane [GO:0016021]; chlorophyll biosynthetic process [GO:0015995]; response to brassinosteroid [GO:0009741]	chlorophyll biosynthetic process [GO:0015995]; response to brassinosteroid [GO:0009741]		chloroplast [GO:0009507]; chloroplast membrane [GO:0031969]; integral component of membrane [GO:0016021]	GO:0009507; GO:0009741; GO:0015995; GO:0016021; GO:0031969	IPR021825;IPR007314			'35.2':'not assigned.unknown':'(at2g40400 : 853.0) Protein of unknown function (DUF399 and DUF3411); CONTAINS InterPro DOMAIN/s: Protein of unknown function DUF399 (InterPro:IPR007314), Protein of unknown function DUF3411 (InterPro:IPR021825); BEST Arabidopsis thaliana protein match is: Protein of unknown function (DUF399 and DUF3411) (TAIR:AT3G56140.1); Has 496 Blast hits to 496 proteins in 118 species: Archae - 0; Bacteria - 198; Metazoa - 0; Fungi - 0; Plants - 277; Viruses - 0; Other Eukaryotes - 21 (source: NCBI BLink). & (gnl|cdd|86570 : 202.0) no description available & (reliability: 1706.0) & (original description: no original description)'	'35.1':'not assigned.annotated':'Protein RETICULATA-RELATED 5, chloroplastic OS=Arabidopsis thaliana (sp|q9siy5|rer5_arath : 853.0)'
Seu_jg16226.t1	ptg000013l	5758309	5760091	-	132							A0A803NDN4_CHEQI	Uncharacterized protein	Chenopodium quinoa (Quinoa)	669	117	1.18e-27	XP_021837347.1	uncharacterized protein LOC110777049 isoform X1	Spinacia oleracea	444	122	5.66e-30											'35.2':'not assigned.unknown':' no hits & (original description: no original description)'	'35.2':'not assigned.not annotated':' no hits & (original description: none)'
Seu_jg16227.t1	ptg000013l	5763723	5775301	-	117																													'35.2':'not assigned.unknown':' no hits & (original description: no original description)'	'35.2':'not assigned.not annotated':' no hits & (original description: none)'
Seu_jg16228.t1	ptg000013l	5776850	5781363	+	665	KLHL8_HUMAN	Kelch-like protein 8	Homo sapiens (Human)	620	148	2.17e-36	A0A0J8BHC2_BETVV	DCD domain-containing protein	Beta vulgaris subsp. vulgaris (Beet)	665	903	0	XP_010692908.1	PREDICTED: uncharacterized protein LOC104905945	Beta vulgaris subsp. vulgaris	665	903	0			Cul3-RING ubiquitin ligase complex [GO:0031463]; nucleoplasm [GO:0005654]; protein ubiquitination [GO:0016567]; ubiquitin-dependent protein catabolic process [GO:0006511]	protein ubiquitination [GO:0016567]; ubiquitin-dependent protein catabolic process [GO:0006511]		Cul3-RING ubiquitin ligase complex [GO:0031463]; nucleoplasm [GO:0005654]	GO:0005654; GO:0006511; GO:0016567; GO:0031463	IPR006652;IPR013989;IPR044832;IPR015915	Kelch repeat type 1;Development/cell death domain	GO:0005515;GO:0034976	'35.2':'not assigned.unknown':'(at5g01660 : 474.0) CONTAINS InterPro DOMAIN/s: Galactose oxidase/kelch, beta-propeller (InterPro:IPR011043), Kelch repeat type 1 (InterPro:IPR006652), Development/cell death domain (InterPro:IPR013989), Kelch related (InterPro:IPR013089), Kelch-type beta propeller (InterPro:IPR015915); BEST Arabidopsis thaliana protein match is: DCD (Development and Cell Death) domain protein (TAIR:AT3G11000.1); Has 16133 Blast hits to 7053 proteins in 482 species: Archae - 40; Bacteria - 1227; Metazoa - 10756; Fungi - 311; Plants - 1896; Viruses - 673; Other Eukaryotes - 1230 (source: NCBI BLink). & (gnl|cdd|39642 : 224.0) no description available & (p37707|b2_dauca : 109.0) B2 protein - Daucus carota (Carrot) & (reliability: 948.0) & (original description: no original description)'	'35.1':'not assigned.annotated':'DCD domain-containing protein NRP-B OS=Glycine max (sp|c6taq0|nrpb_soybn : 110.0)'
Seu_jg16229.t1	ptg000013l	5782536	5788914	-	263	BCCP_NOSS1	Biotin carboxyl carrier protein of acetyl-CoA carboxylase, BCCP	Nostoc sp. (strain PCC 7120 / SAG 25.82 / UTEX 2576)	182	62.8	9.33e-11	A0A0K9QWV0_SPIOL	Lipoyl-binding domain-containing protein	Spinacia oleracea (Spinach)	274	393	6.77e-136	XP_021732565.1	uncharacterized protein LOC110699351	Chenopodium quinoa	274	411	1.23e-142			acetyl-CoA carboxylase complex [GO:0009317]; acetyl-CoA carboxylase activity [GO:0003989]; fatty acid biosynthetic process [GO:0006633]	fatty acid biosynthetic process [GO:0006633]	acetyl-CoA carboxylase activity [GO:0003989]	acetyl-CoA carboxylase complex [GO:0009317]	GO:0003989; GO:0006633; GO:0009317	IPR011053;IPR000089	Single hybrid motif;Biotin/lipoyl attachment		'11.1.1':'lipid metabolism.FA synthesis and FA elongation.Acetyl CoA Carboxylation':'(at3g56130 : 171.0) biotin/lipoyl attachment domain-containing protein; CONTAINS InterPro DOMAIN/s: Single hybrid motif (InterPro:IPR011053), Biotin/lipoyl attachment (InterPro:IPR000089), Galactose-binding domain-like (InterPro:IPR008979); BEST Arabidopsis thaliana protein match is: Single hybrid motif superfamily protein (TAIR:AT3G15690.2). & (reliability: 342.0) & (original description: no original description)'	'5.1.3.2.3.3':'Lipid metabolism.fatty acid metabolism.acetyl-CoA carboxylation.polymeric acetyl-CoA carboxylase complex.BC-BCCP-BADC subcomplex.regulatory subunit (BADC)':'regulatory subunit of polymeric acetyl-CoA carboxylase complex'
Seu_jg16230.t1	ptg000013l	5791455	5793070	-	499							A0A0J8BDM0_BETVV	Uncharacterized protein	Beta vulgaris subsp. vulgaris (Beet)	497	815	0	XP_010692911.1	PREDICTED: uncharacterized protein LOC104905948	Beta vulgaris subsp. vulgaris	522	815	0											'35.2':'not assigned.unknown':'(at2g40390 : 449.0) unknown protein; BEST Arabidopsis thaliana protein match is: unknown protein (TAIR:AT5G64190.1); Has 75 Blast hits to 75 proteins in 11 species: Archae - 0; Bacteria - 0; Metazoa - 0; Fungi - 0; Plants - 74; Viruses - 0; Other Eukaryotes - 1 (source: NCBI BLink). & (reliability: 898.0) & (original description: no original description)'	'35.2':'not assigned.not annotated':' no hits & (original description: none)'
Seu_jg16231.t1	ptg000013l	5801712	5802977	-	422	PSNA_ARATH	Presenilin-like protein At1g08700	Arabidopsis thaliana (Mouse-ear cress)	453	493	1.04e-172	A0A0K9QV90_SPIOL	Presenilin, EC 3.4.23.-	Spinacia oleracea (Spinach)	417	660	0	XP_021855829.1	presenilin-like protein At1g08700	Spinacia oleracea	417	660	0	K04505	presenilin 1 [EC:3.4.23.-]	endoplasmic reticulum membrane [GO:0005789]; Golgi membrane [GO:0000139]; Golgi-associated vesicle [GO:0005798]; integral component of plasma membrane [GO:0005887]; intracellular membrane-bounded organelle [GO:0043231]; nucleus [GO:0005634]; aspartic-type endopeptidase activity [GO:0004190]; endopeptidase activity [GO:0004175]; Notch signaling pathway [GO:0007219]; protein processing [GO:0016485]	Notch signaling pathway [GO:0007219]; protein processing [GO:0016485]	aspartic-type endopeptidase activity [GO:0004190]; endopeptidase activity [GO:0004175]	endoplasmic reticulum membrane [GO:0005789]; Golgi membrane [GO:0000139]; Golgi-associated vesicle [GO:0005798]; integral component of plasma membrane [GO:0005887]; intracellular membrane-bounded organelle [GO:0043231]; nucleus [GO:0005634]	GO:0000139; GO:0004175; GO:0004190; GO:0005634; GO:0005789; GO:0005798; GO:0005887; GO:0007219; GO:0016485; GO:0043231	IPR042524;IPR006639;IPR001108	Presenilin/signal peptide peptidase;Peptidase A22A, presenilin	GO:0004190;GO:0016021;GO:0016485	'30.8':'signalling.misc':'(gnl|cdd|37947 : 360.0) no description available & (at1g08700 : 359.0) Encodes a protein similar to animal presenilin whose expression is increased in response to potassium (K+) deprivation.; Presenilin-1 (PS1); INVOLVED IN: intracellular signaling pathway; LOCATED IN: endomembrane system, integral to membrane, membrane; EXPRESSED IN: 22 plant structures; EXPRESSED DURING: 14 growth stages; CONTAINS InterPro DOMAIN/s: Peptidase A22, presenilin signal peptide (InterPro:IPR006639), Peptidase A22A, presenilin (InterPro:IPR001108); BEST Arabidopsis thaliana protein match is: Presenilin-2 (TAIR:AT2G29900.1); Has 596 Blast hits to 445 proteins in 109 species: Archae - 4; Bacteria - 0; Metazoa - 417; Fungi - 0; Plants - 68; Viruses - 0; Other Eukaryotes - 107 (source: NCBI BLink). & (gnl|cdd|85231 : 232.0) no description available & (reliability: 718.0) & (original description: no original description)'	'18.11.1.5.1':'Protein modification.targeting peptide maturation.endomembrane system.gamma secretase complex.catalytic component PS':'catalytic component PS of gamma secretase complex'
Seu_jg16232.t1	ptg000013l	5814673	5815347	+	225	PR1B4_ARATH	PRA1 family protein B4, AtPRA1.B4	Arabidopsis thaliana (Mouse-ear cress)	220	242	3.24e-80	A0A0K9RXF5_SPIOL	PRA1 family protein	Spinacia oleracea (Spinach)	215	292	1.41e-97	XP_021855828.1	PRA1 family protein B2-like	Spinacia oleracea	215	292	3.14e-97	K20359	PRA1 family protein 1	endoplasmic reticulum [GO:0005783]; endosome [GO:0005768]; endosome membrane [GO:0010008]; Golgi apparatus [GO:0005794]; integral component of membrane [GO:0016021]; trans-Golgi network [GO:0005802]; vesicle-mediated transport [GO:0016192]	vesicle-mediated transport [GO:0016192]		endoplasmic reticulum [GO:0005783]; endosome [GO:0005768]; endosome membrane [GO:0010008]; Golgi apparatus [GO:0005794]; integral component of membrane [GO:0016021]; trans-Golgi network [GO:0005802]	GO:0005768; GO:0005783; GO:0005794; GO:0005802; GO:0010008; GO:0016021; GO:0016192	IPR004895	Prenylated rab acceptor PRA1		'30.5':'signalling.G-proteins':'(gnl|cdd|38352 : 186.0) no description available & (at3g56110 : 164.0) prenylated RAB acceptor 1.B1 (PRA1.B1); CONTAINS InterPro DOMAIN/s: Prenylated rab acceptor PRA1 (InterPro:IPR004895); BEST Arabidopsis thaliana protein match is: prenylated RAB acceptor 1.B2 (TAIR:AT2G40380.1). & (gnl|cdd|86276 : 149.0) no description available & (reliability: 316.0) & (original description: no original description)'| '31.4':'cell.vesicle transport':'(gnl|cdd|38352 : 186.0) no description available & (at3g56110 : 164.0) prenylated RAB acceptor 1.B1 (PRA1.B1); CONTAINS InterPro DOMAIN/s: Prenylated rab acceptor PRA1 (InterPro:IPR004895); BEST Arabidopsis thaliana protein match is: prenylated RAB acceptor 1.B2 (TAIR:AT2G40380.1). & (gnl|cdd|86276 : 149.0) no description available & (reliability: 328.0) & (original description: no original description)'	'22.5.2.4.3.2':'Vesicle trafficking.multi-pathway trafficking regulation.vesicle tethering.RAB-GTPase membrane association.RAB-GDI displacement factor (GDF) activities.B-G-class Rab-GDF protein':'B-G-class Rab-GDF protein'
Seu_jg16233.t1	ptg000013l	5824871	5828106	+	791	IMK3_ARATH	Probable leucine-rich repeat receptor-like protein kinase IMK3, EC 2.7.11.1 (Protein INFLORESCENCE MERISTEM RECEPTOR-LIKE KINASE 3) (Protein MERISTEMATIC RECEPTOR-LIKE KINASE)	Arabidopsis thaliana (Mouse-ear cress)	784	983	0	A0A0J8BHC7_BETVV	Protein kinase domain-containing protein	Beta vulgaris subsp. vulgaris (Beet)	789	1349	0	XP_010692915.1	probable leucine-rich repeat receptor-like protein kinase IMK3	Beta vulgaris subsp. vulgaris	789	1349	0	K20359	PRA1 family protein 1	integral component of membrane [GO:0016021]; plasma membrane [GO:0005886]; ATP binding [GO:0005524]; protein serine kinase activity [GO:0106310]; protein serine/threonine kinase activity [GO:0004674]; protein phosphorylation [GO:0006468]	protein phosphorylation [GO:0006468]	ATP binding [GO:0005524]; protein serine kinase activity [GO:0106310]; protein serine/threonine kinase activity [GO:0004674]	integral component of membrane [GO:0016021]; plasma membrane [GO:0005886]	GO:0004674; GO:0005524; GO:0005886; GO:0006468; GO:0016021; GO:0106310	IPR001245;IPR011009;IPR001611;IPR000719;IPR032675;IPR013210;IPR003591	Protein kinase domain	GO:0004672;GO:0006468;GO:0005515;GO:0005524	'17.3.2.1':'hormone metabolism.brassinosteroid.signal transduction.BRI':'(at3g51740 : 786.0) encodes a leucine-repeat receptor kinase expressed in inflorescence meristem. Locus association was made from performing sequence analysis with IMK3 (MRLK) whose locus association was provided by the authors.; inflorescence meristem receptor-like kinase 2 (IMK2); FUNCTIONS IN: protein serine/threonine kinase activity, protein kinase activity, kinase activity, ATP binding; INVOLVED IN: transmembrane receptor protein tyrosine kinase signaling pathway, protein amino acid phosphorylation; LOCATED IN: cell wall, plasma membrane, membrane, plant-type cell wall; EXPRESSED IN: 22 plant structures; EXPRESSED DURING: 13 growth stages; CONTAINS InterPro DOMAIN/s: Protein kinase, catalytic domain (InterPro:IPR000719), Leucine-rich repeat-containing N-terminal domain, type 2 (InterPro:IPR013210), Leucine-rich repeat (InterPro:IPR001611), Serine/threonine-protein kinase-like domain (InterPro:IPR017442), Protein kinase-like domain (InterPro:IPR011009); BEST Arabidopsis thaliana protein match is: meristematic receptor-like kinase (TAIR:AT3G56100.1); Has 188484 Blast hits to 128319 proteins in 4033 species: Archae - 136; Bacteria - 17470; Metazoa - 63423; Fungi - 9529; Plants - 75715; Viruses - 437; Other Eukaryotes - 21774 (source: NCBI BLink). & (q8lpb4|pskr_dauca : 254.0) Phytosulfokine receptor precursor (EC 2.7.11.1) (Phytosulfokine LRR receptor kinase) - Daucus carota (Carrot) & (gnl|cdd|36401 : 245.0) no description available & (gnl|cdd|29142 : 140.0) no description available & (reliability: 1572.0) & (original description: no original description)'| '30.2.3':'signalling.receptor kinases.leucine rich repeat III':'(at3g51740 : 786.0) encodes a leucine-repeat receptor kinase expressed in inflorescence meristem. Locus association was made from performing sequence analysis with IMK3 (MRLK) whose locus association was provided by the authors.; inflorescence meristem receptor-like kinase 2 (IMK2); FUNCTIONS IN: protein serine/threonine kinase activity, protein kinase activity, kinase activity, ATP binding; INVOLVED IN: transmembrane receptor protein tyrosine kinase signaling pathway, protein amino acid phosphorylation; LOCATED IN: cell wall, plasma membrane, membrane, plant-type cell wall; EXPRESSED IN: 22 plant structures; EXPRESSED DURING: 13 growth stages; CONTAINS InterPro DOMAIN/s: Protein kinase, catalytic domain (InterPro:IPR000719), Leucine-rich repeat-containing N-terminal domain, type 2 (InterPro:IPR013210), Leucine-rich repeat (InterPro:IPR001611), Serine/threonine-protein kinase-like domain (InterPro:IPR017442), Protein kinase-like domain (InterPro:IPR011009); BEST Arabidopsis thaliana protein match is: meristematic receptor-like kinase (TAIR:AT3G56100.1); Has 188484 Blast hits to 128319 proteins in 4033 species: Archae - 136; Bacteria - 17470; Metazoa - 63423; Fungi - 9529; Plants - 75715; Viruses - 437; Other Eukaryotes - 21774 (source: NCBI BLink). & (q8lpb4|pskr_dauca : 254.0) Phytosulfokine receptor precursor (EC 2.7.11.1) (Phytosulfokine LRR receptor kinase) - Daucus carota (Carrot) & (gnl|cdd|36401 : 245.0) no description available & (gnl|cdd|29142 : 140.0) no description available & (reliability: 1454.0) & (original description: no original description)'	'18.4.1.3':'Protein modification.phosphorylation.TKL protein kinase superfamily.protein kinase (LRR-III)':'protein kinase (LRR-III)'
Seu_jg16234.t1	ptg000013l	5828621	5842400	-	551	SNX2B_ARATH	Sorting nexin 2B	Arabidopsis thaliana (Mouse-ear cress)	572	674	0	A0A0K9RZ37_SPIOL	PX domain-containing protein	Spinacia oleracea (Spinach)	540	932	0	XP_021732560.1	sorting nexin 2B-like	Chenopodium quinoa	547	967	0			cytosol [GO:0005829]; Golgi apparatus [GO:0005794]; membrane [GO:0016020]; multivesicular body membrane [GO:0032585]; retromer complex [GO:0030904]; phosphatidylinositol binding [GO:0035091]; phospholipid binding [GO:0005543]; protein heterodimerization activity [GO:0046982]; developmental process [GO:0032502]; late endosome to vacuole transport [GO:0045324]; protein maturation [GO:0051604]; protein transport [GO:0015031]; seedling development [GO:0090351]; vesicle-mediated transport [GO:0016192]	developmental process [GO:0032502]; late endosome to vacuole transport [GO:0045324]; protein maturation [GO:0051604]; protein transport [GO:0015031]; seedling development [GO:0090351]; vesicle-mediated transport [GO:0016192]	phosphatidylinositol binding [GO:0035091]; phospholipid binding [GO:0005543]; protein heterodimerization activity [GO:0046982]	cytosol [GO:0005829]; Golgi apparatus [GO:0005794]; membrane [GO:0016020]; multivesicular body membrane [GO:0032585]; retromer complex [GO:0030904]	GO:0005543; GO:0005794; GO:0005829; GO:0015031; GO:0016020; GO:0016192; GO:0030904; GO:0032502; GO:0032585; GO:0035091; GO:0045324; GO:0046982; GO:0051604; GO:0090351	IPR027267;IPR036871;IPR001683;IPR044279;IPR015404	AH/BAR domain superfamily;PX domain superfamily;Phox homology;Sorting nexin 2A/B	GO:0035091	'17.2.2':'hormone metabolism.auxin.signal transduction':'(at5g07120 : 562.0) Encodes sorting nexin SNX2b. SNX2b is peripherally associated with membranes. Involved in vesicular trafficking from endosomes to the vacuole.; sorting nexin 2B (SNX2b); FUNCTIONS IN: phospholipid binding; INVOLVED IN: vesicle-mediated transport, intracellular signaling pathway; LOCATED IN: membrane; EXPRESSED IN: cultured cell; CONTAINS InterPro DOMAIN/s: Vps5 C-terminal (InterPro:IPR015404), Phox-like (InterPro:IPR001683); BEST Arabidopsis thaliana protein match is: sorting nexin 2A (TAIR:AT5G58440.1); Has 2399 Blast hits to 2386 proteins in 279 species: Archae - 13; Bacteria - 100; Metazoa - 1366; Fungi - 555; Plants - 146; Viruses - 0; Other Eukaryotes - 219 (source: NCBI BLink). & (gnl|cdd|37484 : 212.0) no description available & (gnl|cdd|72740 : 95.3) no description available & (reliability: 1124.0) & (original description: no original description)'| '31.4':'cell.vesicle transport':'(at5g07120 : 562.0) Encodes sorting nexin SNX2b. SNX2b is peripherally associated with membranes. Involved in vesicular trafficking from endosomes to the vacuole.; sorting nexin 2B (SNX2b); FUNCTIONS IN: phospholipid binding; INVOLVED IN: vesicle-mediated transport, intracellular signaling pathway; LOCATED IN: membrane; EXPRESSED IN: cultured cell; CONTAINS InterPro DOMAIN/s: Vps5 C-terminal (InterPro:IPR015404), Phox-like (InterPro:IPR001683); BEST Arabidopsis thaliana protein match is: sorting nexin 2A (TAIR:AT5G58440.1); Has 2399 Blast hits to 2386 proteins in 279 species: Archae - 13; Bacteria - 100; Metazoa - 1366; Fungi - 555; Plants - 146; Viruses - 0; Other Eukaryotes - 219 (source: NCBI BLink). & (gnl|cdd|37484 : 212.0) no description available & (gnl|cdd|72740 : 95.3) no description available & (reliability: 1116.0) & (original description: no original description)'	'22.2.4.2.2':'Vesicle trafficking.retrograde trafficking.Retromer-mediated protein recycling.SNX regulatory complex.component SNX2':'regulatory factor SNX2 of Retromer protein recycling complex'
Seu_jg16235.t1	ptg000013l	5872442	5875779	+	581	LAC12_ARATH	Laccase-12, EC 1.10.3.2 (Benzenediol:oxygen oxidoreductase 12) (Diphenol oxidase 12) (Urishiol oxidase 12)	Arabidopsis thaliana (Mouse-ear cress)	565	861	0	A0A0K9QMP8_SPIOL	Laccase, EC 1.10.3.2 (Benzenediol:oxygen oxidoreductase) (Diphenol oxidase) (Urishiol oxidase)	Spinacia oleracea (Spinach)	578	1059	0	XP_021855824.1	laccase-12	Spinacia oleracea	578	1059	0	K05909	laccase [EC:1.10.3.2]	apoplast [GO:0048046]; copper ion binding [GO:0005507]; hydroquinone:oxygen oxidoreductase activity [GO:0052716]; oxidoreductase activity [GO:0016491]; lignin catabolic process [GO:0046274]; response to iron ion starvation [GO:1990641]	lignin catabolic process [GO:0046274]; response to iron ion starvation [GO:1990641]	copper ion binding [GO:0005507]; hydroquinone:oxygen oxidoreductase activity [GO:0052716]; oxidoreductase activity [GO:0016491]	apoplast [GO:0048046]	GO:0005507; GO:0016491; GO:0046274; GO:0048046; GO:0052716; GO:1990641	IPR001117;IPR017761;IPR011706;IPR034289;IPR008972;IPR034288;IPR034285;IPR011707;IPR045087;IPR002355;IPR033138	Multicopper oxidase, type 1;Laccase;Laccase, third cupredoxin domain;Cupredoxin;Laccase, first cupredoxin domain;Laccase, second cupredoxin domain;Multicopper oxidase;Multicopper oxidases, conserved site	GO:0046274;GO:0048046;GO:0052716;GO:0005507;GO:0016491	'16.10':'secondary metabolism.simple phenols':'(at5g05390 : 842.0) putative laccase, a member of laccase family of genes (17 members in Arabidopsis).; laccase 12 (LAC12); FUNCTIONS IN: laccase activity; INVOLVED IN: oxidation reduction, lignin catabolic process; LOCATED IN: endomembrane system, apoplast; EXPRESSED IN: 7 plant structures; EXPRESSED DURING: petal differentiation and expansion stage; CONTAINS InterPro DOMAIN/s: Multicopper oxidase, type 3 (InterPro:IPR011707), Laccase (InterPro:IPR017761), Multicopper oxidase, type 2 (InterPro:IPR011706), Cupredoxin (InterPro:IPR008972), Multicopper oxidase, copper-binding site (InterPro:IPR002355), Multicopper oxidase, type 1 (InterPro:IPR001117); BEST Arabidopsis thaliana protein match is: laccase 5 (TAIR:AT2G40370.1); Has 1807 Blast hits to 1807 proteins in 277 species: Archae - 0; Bacteria - 0; Metazoa - 736; Fungi - 347; Plants - 385; Viruses - 0; Other Eukaryotes - 339 (source: NCBI BLink). & (gnl|cdd|36477 : 599.0) no description available & (p24792|aso_cucma : 219.0) L-ascorbate oxidase precursor (EC 1.10.3.3) (Ascorbase) (ASO) - Cucurbita maxima (Pumpkin) (Winter squash) & (gnl|cdd|87357 : 164.0) no description available & (reliability: 1684.0) & (original description: no original description)'	'50.1.10':'Enzyme classification.EC_1 oxidoreductases.EC_1.10 oxidoreductase acting on diphenol or related substance as donor':'Laccase-12 OS=Arabidopsis thaliana (sp|q9flb5|lac12_arath : 842.0) & Enzyme classification.EC_1 oxidoreductases.EC_1.10 oxidoreductase acting on diphenol or related substance as donor(50.1.10 : 325.4)'
Seu_jg16236.t1	ptg000013l	5877608	5880554	+	448							A0A803NAW9_CHEQI	Retrotran_gag_3 domain-containing protein	Chenopodium quinoa (Quinoa)	625	197	6.6e-53	XP_010684834.1	PREDICTED: uncharacterized protein LOC104899355	Beta vulgaris subsp. vulgaris	431	180	9.79e-48											'35.2':'not assigned.unknown':' no hits & (original description: no original description)'	'35.2':'not assigned.not annotated':' no hits & (original description: none)'
Seu_jg16237.t1	ptg000013l	5888491	5892978	-	790	CHX15_ARATH	Cation/H(+) antiporter 15 (Protein CATION/H+ EXCHANGER 15, AtCHX15)	Arabidopsis thaliana (Mouse-ear cress)	821	333	6.1e-101	A0A0J8E8J7_BETVV	Na_H_Exchanger domain-containing protein	Beta vulgaris subsp. vulgaris (Beet)	791	1294	0	XP_010692918.1	cation/H(+) antiporter 15	Beta vulgaris subsp. vulgaris	791	1294	0			endomembrane system [GO:0012505]; integral component of membrane [GO:0016021]; solute:proton antiporter activity [GO:0015299]; potassium ion transport [GO:0006813]; regulation of pH [GO:0006885]	potassium ion transport [GO:0006813]; regulation of pH [GO:0006885]	solute:proton antiporter activity [GO:0015299]	endomembrane system [GO:0012505]; integral component of membrane [GO:0016021]	GO:0006813; GO:0006885; GO:0012505; GO:0015299; GO:0016021	IPR038770;IPR006153	Sodium/solute symporter superfamily;Cation/H+ exchanger	GO:0006812;GO:0015299;GO:0016021;GO:0055085	'34.12':'transport.metal':'(gnl|cdd|36863 : 368.0) no description available & (at2g13620 : 311.0) member of Putative Na+/H+ antiporter family; cation/hydrogen exchanger 15 (CHX15); FUNCTIONS IN: monovalent cation:hydrogen antiporter activity, sodium:hydrogen antiporter activity; INVOLVED IN: cation transport; LOCATED IN: integral to membrane; EXPRESSED IN: male gametophyte, flower, pollen tube; EXPRESSED DURING: L mature pollen stage, M germinated pollen stage, 4 anthesis; CONTAINS InterPro DOMAIN/s: Cation/H+ exchanger (InterPro:IPR006153); BEST Arabidopsis thaliana protein match is: cation/H+ exchanger 19 (TAIR:AT3G17630.1); Has 10260 Blast hits to 10223 proteins in 2141 species: Archae - 371; Bacteria - 8129; Metazoa - 51; Fungi - 171; Plants - 694; Viruses - 0; Other Eukaryotes - 844 (source: NCBI BLink). & (gnl|cdd|85173 : 107.0) no description available & (reliability: 622.0) & (original description: no original description)'	'24.2.8.2.1':'Solute transport.carrier-mediated transport.CPA superfamily.CPA-2 family.proton:monovalent cation antiporter (CHX)':'proton:monovalent cation antiporter (CHX)'
Seu_jg16238.t1	ptg000013l	5897858	5898919	+	354	DRE2C_ARATH	Dehydration-responsive element-binding protein 2C, Protein DREB2C	Arabidopsis thaliana (Mouse-ear cress)	341	179	2.58e-52	D5L6Z1_9CARY	DREB2A	Salicornia brachiata	353	726	0	ADE35085.1	DREB2A	Salicornia brachiata	353	726	0	K09286	EREBP-like factor	nucleus [GO:0005634]; DNA-binding transcription factor activity [GO:0003700]; transcription cis-regulatory region binding [GO:0000976]; abscisic acid-activated signaling pathway [GO:0009738]; heat acclimation [GO:0010286]; positive regulation of transcription, DNA-templated [GO:0045893]; response to abscisic acid [GO:0009737]	abscisic acid-activated signaling pathway [GO:0009738]; heat acclimation [GO:0010286]; positive regulation of transcription, DNA-templated [GO:0045893]; response to abscisic acid [GO:0009737]	DNA-binding transcription factor activity [GO:0003700]; transcription cis-regulatory region binding [GO:0000976]	nucleus [GO:0005634]	GO:0000976; GO:0003700; GO:0005634; GO:0009737; GO:0009738; GO:0010286; GO:0045893	IPR001471;IPR036955;IPR016177	AP2/ERF domain;AP2/ERF domain superfamily	GO:0003700;GO:0006355;GO:0003677	'27.3.3':'RNA.regulation of transcription.AP2/EREBP, APETALA2/Ethylene-responsive element binding protein family':'(at2g40350 : 107.0) encodes a member of the DREB subfamily A-2 of ERF/AP2 transcription factor family. The protein contains one AP2 domain. There are eight members in this subfamily including DREB2A AND DREB2B that are involved in response to drought.; Integrase-type DNA-binding superfamily protein; CONTAINS InterPro DOMAIN/s: DNA-binding, integrase-type (InterPro:IPR016177), Pathogenesis-related transcriptional factor/ERF, DNA-binding (InterPro:IPR001471); BEST Arabidopsis thaliana protein match is: Integrase-type DNA-binding superfamily protein (TAIR:AT2G40340.1); Has 4959 Blast hits to 4957 proteins in 222 species: Archae - 0; Bacteria - 0; Metazoa - 0; Fungi - 0; Plants - 4951; Viruses - 0; Other Eukaryotes - 8 (source: NCBI BLink). & (gnl|cdd|47695 : 104.0) no description available & (reliability: 214.0) & (original description: no original description)'	'15.5.7.2':'RNA biosynthesis.transcriptional regulation.AP2/ERF transcription factor superfamily.transcription factor (DREB)':'transcription factor (DREB)'
Seu_jg16239.t1	ptg000013l	5908946	5918163	+	195																													'35.2':'not assigned.unknown':' no hits & (original description: no original description)'	'35.2':'not assigned.not annotated':' no hits & (original description: none)'
Seu_jg16240.t1	ptg000013l	5918232	5923709	+	1329	CLSY4_ARATH	SNF2 domain-containing protein CLASSY 4, EC 3.6.4.- (Protein CHROMATIN REMODELING 40, AtCHR40)	Arabidopsis thaliana (Mouse-ear cress)	1132	363	3.71e-105	A0A0K9QRT5_SPIOL	Uncharacterized protein	Spinacia oleracea (Spinach)	1300	2202	0	XP_021769251.1	SNF2 domain-containing protein CLASSY 1-like	Chenopodium quinoa	1305	2206	0	K10875	DNA repair and recombination protein RAD54 and RAD54-like protein [EC:5.6.2.-]	nucleus [GO:0005634]; ATP binding [GO:0005524]; ATP-dependent chromatin remodeler activity [GO:0140658]; DNA binding [GO:0003677]; helicase activity [GO:0004386]; hydrolase activity [GO:0016787]; gene silencing by RNA-directed DNA methylation [GO:0080188]; positive regulation of post-transcriptional gene silencing by RNA [GO:1900370]	gene silencing by RNA-directed DNA methylation [GO:0080188]; positive regulation of post-transcriptional gene silencing by RNA [GO:1900370]	ATP binding [GO:0005524]; ATP-dependent chromatin remodeler activity [GO:0140658]; DNA binding [GO:0003677]; helicase activity [GO:0004386]; hydrolase activity [GO:0016787]	nucleus [GO:0005634]	GO:0003677; GO:0004386; GO:0005524; GO:0005634; GO:0016787; GO:0080188; GO:0140658; GO:1900370	IPR001650;IPR038718;IPR027417;IPR044567;IPR014001;IPR000330		GO:0080188;GO:0005524;GO:0140658	'27.3.44':'RNA.regulation of transcription.Chromatin Remodeling Factors':'(at5g20420 : 932.0) chromatin remodeling 42 (CHR42); FUNCTIONS IN: helicase activity, DNA binding, ATP binding, nucleic acid binding; EXPRESSED IN: shoot apex, embryo, flower, seed; EXPRESSED DURING: F mature embryo stage, petal differentiation and expansion stage, E expanded cotyledon stage, D bilateral stage; CONTAINS InterPro DOMAIN/s: DEAD-like helicase, N-terminal (InterPro:IPR014001), DNA/RNA helicase, C-terminal (InterPro:IPR001650), Helicase, superfamily 1/2, ATP-binding domain (InterPro:IPR014021), SNF2-related (InterPro:IPR000330); BEST Arabidopsis thaliana protein match is: chromatin remodeling 38 (TAIR:AT3G42670.1); Has 13786 Blast hits to 12302 proteins in 1638 species: Archae - 85; Bacteria - 4157; Metazoa - 3202; Fungi - 3141; Plants - 1285; Viruses - 57; Other Eukaryotes - 1859 (source: NCBI BLink). & (gnl|cdd|35611 : 509.0) no description available & (gnl|cdd|30899 : 100.0) no description available & (reliability: 1864.0) & (original description: no original description)'| '28.99':'DNA.unspecified':'(at5g20420 : 932.0) chromatin remodeling 42 (CHR42); FUNCTIONS IN: helicase activity, DNA binding, ATP binding, nucleic acid binding; EXPRESSED IN: shoot apex, embryo, flower, seed; EXPRESSED DURING: F mature embryo stage, petal differentiation and expansion stage, E expanded cotyledon stage, D bilateral stage; CONTAINS InterPro DOMAIN/s: DEAD-like helicase, N-terminal (InterPro:IPR014001), DNA/RNA helicase, C-terminal (InterPro:IPR001650), Helicase, superfamily 1/2, ATP-binding domain (InterPro:IPR014021), SNF2-related (InterPro:IPR000330); BEST Arabidopsis thaliana protein match is: chromatin remodeling 38 (TAIR:AT3G42670.1); Has 13786 Blast hits to 12302 proteins in 1638 species: Archae - 85; Bacteria - 4157; Metazoa - 3202; Fungi - 3141; Plants - 1285; Viruses - 57; Other Eukaryotes - 1859 (source: NCBI BLink). & (gnl|cdd|35611 : 509.0) no description available & (gnl|cdd|30899 : 100.0) no description available & (reliability: 1862.0) & (original description: no original description)'	'12.5.1.9':'Chromatin organisation.DNA methylation.RNA-directed DNA methylation (RdDM) pathway.RDR2-polymerase accessory protein (CLSY1/2)':'RDR2-polymerase accessory protein (CLSY1/2)'
Seu_jg16241.t1	ptg000013l	5937626	5939633	+	287	PYL4_ARATH	Abscisic acid receptor PYL4 (ABI1-binding protein 2) (PYR1-like protein 4) (Regulatory components of ABA receptor 10)	Arabidopsis thaliana (Mouse-ear cress)	207	215	7.61e-69	A0A0K9QDG5_SPIOL	Uncharacterized protein	Spinacia oleracea (Spinach)	255	322	8.88e-108	XP_021732547.1	abscisic acid receptor PYL4-like	Chenopodium quinoa	269	332	4.16e-111	K14496	abscisic acid receptor PYR/PYL family	cytoplasm [GO:0005737]; nucleus [GO:0005634]; plant-type vacuole membrane [GO:0009705]; plasma membrane [GO:0005886]; abscisic acid binding [GO:0010427]; protein homodimerization activity [GO:0042803]; protein phosphatase inhibitor activity [GO:0004864]; signaling receptor activity [GO:0038023]; ubiquitin-like protein ligase binding [GO:0044389]; abscisic acid-activated signaling pathway [GO:0009738]; regulation of protein serine/threonine phosphatase activity [GO:0080163]	abscisic acid-activated signaling pathway [GO:0009738]; regulation of protein serine/threonine phosphatase activity [GO:0080163]	abscisic acid binding [GO:0010427]; protein homodimerization activity [GO:0042803]; protein phosphatase inhibitor activity [GO:0004864]; signaling receptor activity [GO:0038023]; ubiquitin-like protein ligase binding [GO:0044389]	cytoplasm [GO:0005737]; nucleus [GO:0005634]; plant-type vacuole membrane [GO:0009705]; plasma membrane [GO:0005886]	GO:0004864; GO:0005634; GO:0005737; GO:0005886; GO:0009705; GO:0009738; GO:0010427; GO:0038023; GO:0042803; GO:0044389; GO:0080163	IPR023393;IPR019587	Polyketide cyclase/dehydrase		'35.1':'not assigned.no ontology':'(at2g38310 : 205.0) Encodes a member of the PYR (pyrabactin resistance )/PYL(PYR1-like)/RCAR (regulatory components of ABA receptor) family proteins with 14 members. PYR/PYL/RCAR family proteins function as abscisic acid sensors. Mediate ABA-dependent regulation of protein phosphatase 2Cs ABI1 and ABI2.; PYR1-like 4 (PYL4); CONTAINS InterPro DOMAIN/s: Polyketide cyclase/dehydrase (InterPro:IPR019587); BEST Arabidopsis thaliana protein match is: Polyketide cyclase/dehydrase and lipid transport superfamily protein (TAIR:AT5G05440.1); Has 467 Blast hits to 463 proteins in 53 species: Archae - 0; Bacteria - 19; Metazoa - 0; Fungi - 2; Plants - 445; Viruses - 0; Other Eukaryotes - 1 (source: NCBI BLink). & (reliability: 410.0) & (original description: no original description)'	'11.1.2.1.1.1':'Phytohormone action.abscisic acid.perception and signalling.receptor activities.cytoplasm-localized receptor complex.receptor component PYL/RCAR':'receptor component PYL/RCAR of cytoplasm-localized abscisic acid receptor complex'
Seu_jg16242.t1	ptg000013l	5942079	5950524	-	160							A0A803M750_CHEQI	Uncharacterized protein	Chenopodium quinoa (Quinoa)	507	60.1	2.44e-07	XP_021742766.1	uncharacterized protein LOC110708850	Chenopodium quinoa	489	73.9	8.26e-12											'35.2':'not assigned.unknown':' no hits & (original description: no original description)'	'35.2':'not assigned.not annotated':' no hits & (original description: none)'
Seu_jg16243.t1	ptg000013l	5951489	5953288	-	200							A0A803M7A4_CHEQI	Uncharacterized protein	Chenopodium quinoa (Quinoa)	450	125	1.76e-30	XP_021751608.1	uncharacterized protein LOC110717256	Chenopodium quinoa	1200	116	5.71e-26											'35.2':'not assigned.unknown':' no hits & (original description: no original description)'	'35.2':'not assigned.not annotated':' no hits & (original description: none)'
Seu_jg16244.t1	ptg000013l	5957684	5967468	-	870	TBL33_ARATH	Protein trichome birefringence-like 33	Arabidopsis thaliana (Mouse-ear cress)	425	612	0	A0A0E0D8S2_9ORYZ	Uncharacterized protein	Oryza meridionalis	949	897	0	KAG6393583.1	hypothetical protein SASPL_147827	Salvia splendens	659	805	0	K03377	N-acetylneuraminate 9-O-acetyltransferase [EC:2.3.1.45]	Golgi apparatus [GO:0005794]; Golgi membrane [GO:0000139]; integral component of membrane [GO:0016021]; O-acetyltransferase activity [GO:0016413]; xylan O-acetyltransferase activity [GO:1990538]; plant-type secondary cell wall biogenesis [GO:0009834]; xylan acetylation [GO:1990937]	plant-type secondary cell wall biogenesis [GO:0009834]; xylan acetylation [GO:1990937]	O-acetyltransferase activity [GO:0016413]; xylan O-acetyltransferase activity [GO:1990538]	Golgi apparatus [GO:0005794]; Golgi membrane [GO:0000139]; integral component of membrane [GO:0016021]	GO:0000139; GO:0005794; GO:0009834; GO:0016021; GO:0016413; GO:1990538; GO:1990937	IPR026057;IPR029962;IPR025846		GO:0016740;GO:0016413	'35.2':'not assigned.unknown':'(at2g40320 : 599.0) Encodes a member of the TBL (TRICHOME BIREFRINGENCE-LIKE) gene family containing a plant-specific DUF231 (domain of unknown function) domain. TBL gene family has 46 members, two of which (TBR/AT5G06700 and TBL3/AT5G01360) have been shown to be involved in the synthesis and deposition of secondary wall cellulose, presumably by influencing the esterification state of pectic polymers. A nomenclature for this gene family has been proposed (Volker Bischoff & Wolf Scheible, 2010, personal communication).; TRICHOME BIREFRINGENCE-LIKE 33 (TBL33); CONTAINS InterPro DOMAIN/s: Protein of unknown function DUF231, plant (InterPro:IPR004253); BEST Arabidopsis thaliana protein match is: TRICHOME BIREFRINGENCE-LIKE 32 (TAIR:AT3G11030.1); Has 35333 Blast hits to 34131 proteins in 2444 species: Archae - 798; Bacteria - 22429; Metazoa - 974; Fungi - 991; Plants - 531; Viruses - 0; Other Eukaryotes - 9610 (source: NCBI BLink). & (gnl|cdd|72785 : 170.0) no description available & (reliability: 1198.0) & (original description: no original description)'	'21.2.2.2.2':'Cell wall organisation.hemicellulose.xylan.modification and degradation.xylan O-acetyltransferase (XOAT)':'xylan O-acetyltransferase (XOAT)'
Seu_jg16245.t1	ptg000013l	5973759	5977019	-	259	RL7A2_ARATH	60S ribosomal protein L7a-2	Arabidopsis thaliana (Mouse-ear cress)	256	443	1.46e-158	A0A7C9DPW2_OPUST	60S ribosomal protein L7a	Opuntia streptacantha (Prickly pear cactus) (Opuntia cardona)	258	490	1.58e-174	KAH9605944.1	hypothetical protein KSS87_014389	Heliosperma pusillum	271	495	7.79e-176	K02936	large subunit ribosomal protein L7Ae	cytosol [GO:0005829]; cytosolic large ribosomal subunit [GO:0022625]; cytosolic ribosome [GO:0022626]; plant-type vacuole [GO:0000325]; polysomal ribosome [GO:0042788]; mRNA binding [GO:0003729]; RNA binding [GO:0003723]; structural constituent of ribosome [GO:0003735]; maturation of LSU-rRNA [GO:0000470]	maturation of LSU-rRNA [GO:0000470]	mRNA binding [GO:0003729]; RNA binding [GO:0003723]; structural constituent of ribosome [GO:0003735]	cytosol [GO:0005829]; cytosolic large ribosomal subunit [GO:0022625]; cytosolic ribosome [GO:0022626]; plant-type vacuole [GO:0000325]; polysomal ribosome [GO:0042788]	GO:0000325; GO:0000470; GO:0003723; GO:0003729; GO:0003735; GO:0005829; GO:0022625; GO:0022626; GO:0042788	IPR029064;IPR004038;IPR001921;IPR018492	Ribosomal protein L7Ae/L30e/S12e/Gadd45;Ribosomal protein L7A/L8;Ribosomal protein L7Ae/L8/Nhp2 family		'29.2.1.2.2.57':'protein.synthesis.ribosomal protein.eukaryotic.60S subunit.L7A':'(p35685|rl7a_orysa : 326.0) 60S ribosomal protein L7a - Oryza sativa (Rice) & (at2g47610 : 323.0) Ribosomal protein L7Ae/L30e/S12e/Gadd45 family protein; FUNCTIONS IN: structural constituent of ribosome; INVOLVED IN: translation; LOCATED IN: cytosolic ribosome, cytosolic large ribosomal subunit, nucleolus, plasma membrane, chloroplast; EXPRESSED IN: 24 plant structures; EXPRESSED DURING: 13 growth stages; CONTAINS InterPro DOMAIN/s: Ribosomal protein L7A/L8 (InterPro:IPR001921), Ribosomal protein L7Ae/L8/Nhp2 family (InterPro:IPR018492), Ribosomal protein L7Ae/L30e/S12e/Gadd45 (InterPro:IPR004038), Ribosomal protein L7Ae conserved site (InterPro:IPR004037); BEST Arabidopsis thaliana protein match is: Ribosomal protein L7Ae/L30e/S12e/Gadd45 family protein (TAIR:AT3G62870.1); Has 2106 Blast hits to 2104 proteins in 415 species: Archae - 332; Bacteria - 1; Metazoa - 722; Fungi - 352; Plants - 299; Viruses - 0; Other Eukaryotes - 400 (source: NCBI BLink). & (gnl|cdd|38376 : 202.0) no description available & (reliability: 646.0) & (original description: no original description)'	'17.1.2.1.8':'Protein biosynthesis.ribosome biogenesis.large ribosomal subunit (LSU).LSU proteome.component eL8':'component eL8 of LSU proteome component'
Seu_jg16246.t1	ptg000013l	5978623	5982040	-	105																													'35.2':'not assigned.unknown':' no hits & (original description: no original description)'	'35.2':'not assigned.not annotated':' no hits & (original description: none)'
Seu_jg16247.t1	ptg000013l	5997702	6003985	+	594	RH18_ARATH	DEAD-box ATP-dependent RNA helicase 18, EC 3.6.4.13	Arabidopsis thaliana (Mouse-ear cress)	593	831	0	A0A0K9QV80_SPIOL	Uncharacterized protein	Spinacia oleracea (Spinach)	598	1034	0	XP_021855815.1	DEAD-box ATP-dependent RNA helicase 18	Spinacia oleracea	598	1034	0	K14809	ATP-dependent RNA helicase DDX55/SPB4 [EC:3.6.4.13]	nucleolus [GO:0005730]; ATP binding [GO:0005524]; ATP hydrolysis activity [GO:0016887]; RNA binding [GO:0003723]; RNA helicase activity [GO:0003724]		ATP binding [GO:0005524]; ATP hydrolysis activity [GO:0016887]; RNA binding [GO:0003723]; RNA helicase activity [GO:0003724]	nucleolus [GO:0005730]	GO:0003723; GO:0003724; GO:0005524; GO:0005730; GO:0016887	IPR025313;IPR014001;IPR000629;IPR027417;IPR001650;IPR011545	Domain of unknown function DUF4217;DEAD/DEAH box helicase domain	GO:0003676;GO:0005524	'29.2.2.2.1':'protein.synthesis.ribosome biogenesis.Assembly factors.DExD-box helicases':'(at5g05450 : 769.0) P-loop containing nucleoside triphosphate hydrolases superfamily protein; FUNCTIONS IN: helicase activity, nucleic acid binding, ATP-dependent helicase activity, ATP binding; INVOLVED IN: biological_process unknown; LOCATED IN: cellular_component unknown; EXPRESSED IN: 21 plant structures; EXPRESSED DURING: 13 growth stages; CONTAINS InterPro DOMAIN/s: RNA helicase, DEAD-box type, Q motif (InterPro:IPR014014), DNA/RNA helicase, DEAD/DEAH box type, N-terminal (InterPro:IPR011545), RNA helicase, ATP-dependent, DEAD-box, conserved site (InterPro:IPR000629), DEAD-like helicase, N-terminal (InterPro:IPR014001), DNA/RNA helicase, C-terminal (InterPro:IPR001650), Helicase, superfamily 1/2, ATP-binding domain (InterPro:IPR014021); BEST Arabidopsis thaliana protein match is: DEA(D/H)-box RNA helicase family protein (TAIR:AT1G71370.1); Has 1807 Blast hits to 1807 proteins in 277 species: Archae - 0; Bacteria - 0; Metazoa - 736; Fungi - 347; Plants - 385; Viruses - 0; Other Eukaryotes - 339 (source: NCBI BLink). & (gnl|cdd|35566 : 651.0) no description available & (gnl|cdd|30859 : 301.0) no description available & (p46942|db10_nicsy : 172.0) ATP-dependent RNA helicase-like protein DB10 (EC 3.6.1.-) - Nicotiana sylvestris (Wood tobacco) & (reliability: 1538.0) & (original description: no original description)'| '29.2.2.3.5':'protein.synthesis.ribosome biogenesis.Pre-rRNA processing and modifications.DExD-box helicases':'(at5g05450 : 769.0) P-loop containing nucleoside triphosphate hydrolases superfamily protein; FUNCTIONS IN: helicase activity, nucleic acid binding, ATP-dependent helicase activity, ATP binding; INVOLVED IN: biological_process unknown; LOCATED IN: cellular_component unknown; EXPRESSED IN: 21 plant structures; EXPRESSED DURING: 13 growth stages; CONTAINS InterPro DOMAIN/s: RNA helicase, DEAD-box type, Q motif (InterPro:IPR014014), DNA/RNA helicase, DEAD/DEAH box type, N-terminal (InterPro:IPR011545), RNA helicase, ATP-dependent, DEAD-box, conserved site (InterPro:IPR000629), DEAD-like helicase, N-terminal (InterPro:IPR014001), DNA/RNA helicase, C-terminal (InterPro:IPR001650), Helicase, superfamily 1/2, ATP-binding domain (InterPro:IPR014021); BEST Arabidopsis thaliana protein match is: DEA(D/H)-box RNA helicase family protein (TAIR:AT1G71370.1); Has 1807 Blast hits to 1807 proteins in 277 species: Archae - 0; Bacteria - 0; Metazoa - 736; Fungi - 347; Plants - 385; Viruses - 0; Other Eukaryotes - 339 (source: NCBI BLink). & (gnl|cdd|35566 : 651.0) no description available & (gnl|cdd|30859 : 301.0) no description available & (p46942|db10_nicsy : 172.0) ATP-dependent RNA helicase-like protein DB10 (EC 3.6.1.-) - Nicotiana sylvestris (Wood tobacco) & (reliability: 1538.0) & (original description: no original description)'	'35.1':'not assigned.annotated':'DEAD-box ATP-dependent RNA helicase 18 OS=Arabidopsis thaliana (sp|q9flb0|rh18_arath : 769.0)'
Seu_jg16248.t1	ptg000013l	6008156	6021320	+	682	ENAS2_ARATH	Cytosolic endo-beta-N-acetylglucosaminidase 2, ENGase 2, EC 3.2.1.96 (Endo-beta-N-acetyglucosaminidase 85B, AtENGase85B)	Arabidopsis thaliana (Mouse-ear cress)	701	711	0	A0A0J8BEV7_BETVV	Mannosyl-glycoprotein endo-beta-N-acetylglucosaminidase, EC 3.2.1.96	Beta vulgaris subsp. vulgaris (Beet)	717	1128	0	XP_021855810.1	cytosolic endo-beta-N-acetylglucosaminidase 1-like isoform X1	Spinacia oleracea	737	1134	0	K01227	mannosyl-glycoprotein endo-beta-N-acetylglucosaminidase [EC:3.2.1.96]	cytoplasm [GO:0005737]; cytosol [GO:0005829]; hydrolase activity, hydrolyzing O-glycosyl compounds [GO:0004553]; mannosyl-glycoprotein endo-beta-N-acetylglucosaminidase activity [GO:0033925]; N-glycan processing [GO:0006491]; protein deglycosylation [GO:0006517]	N-glycan processing [GO:0006491]; protein deglycosylation [GO:0006517]	hydrolase activity, hydrolyzing O-glycosyl compounds [GO:0004553]; mannosyl-glycoprotein endo-beta-N-acetylglucosaminidase activity [GO:0033925]	cytoplasm [GO:0005737]; cytosol [GO:0005829]	GO:0004553; GO:0005737; GO:0005829; GO:0006491; GO:0006517; GO:0033925	IPR005201;IPR032979	Glycoside hydrolase, family 85	GO:0005737;GO:0033925	'35.1':'not assigned.no ontology':'(at5g05460 : 699.0) Glycosyl hydrolase family 85 ; FUNCTIONS IN: hydrolase activity, acting on glycosyl bonds, mannosyl-glycoprotein endo-beta-N-acetylglucosaminidase activity; INVOLVED IN: biological_process unknown; LOCATED IN: chloroplast, cytoplasm; EXPRESSED IN: 18 plant structures; EXPRESSED DURING: 12 growth stages; CONTAINS InterPro DOMAIN/s: Glycoside hydrolase, family 85 (InterPro:IPR005201), Glycoside hydrolase, catalytic core (InterPro:IPR017853); BEST Arabidopsis thaliana protein match is: Glycosyl hydrolase family 85 (TAIR:AT3G11040.1); Has 480 Blast hits to 472 proteins in 209 species: Archae - 0; Bacteria - 262; Metazoa - 108; Fungi - 28; Plants - 47; Viruses - 0; Other Eukaryotes - 35 (source: NCBI BLink). & (gnl|cdd|37542 : 501.0) no description available & (gnl|cdd|67272 : 328.0) no description available & (reliability: 1398.0) & (original description: no original description)'	'35.1':'not assigned.annotated':'Cytosolic endo-beta-N-acetylglucosaminidase 1 OS=Arabidopsis thaliana (sp|f4jzc2|enas1_arath : 699.0)'
Seu_jg16249.t1	ptg000013l	6029859	6031175	-	176	LBD12_ARATH	LOB domain-containing protein 12 (ASYMMETRIC LEAVES 2-like protein 5, AS2-like protein 5)	Arabidopsis thaliana (Mouse-ear cress)	193	224	1.97e-74	A0A803M3Z6_CHEQI	LOB domain-containing protein	Chenopodium quinoa (Quinoa)	175	320	3.37e-110	XP_010692935.1	LOB domain-containing protein 12-like	Beta vulgaris subsp. vulgaris	174	328	4.94e-113			DNA binding [GO:0003677]; leaf morphogenesis [GO:0009965]; shoot system morphogenesis [GO:0010016]	leaf morphogenesis [GO:0009965]; shoot system morphogenesis [GO:0010016]	DNA binding [GO:0003677]		GO:0003677; GO:0009965; GO:0010016	IPR004883	Lateral organ boundaries, LOB		'27.3.37':'RNA.regulation of transcription.AS2,Lateral Organ Boundaries Gene Family':'(at2g30130 : 214.0) Overexpression/activation tagged allele has epinastic leaves, reduced apical dominance and is sterile. Gene is similar to asymmetric leaves (AS)/lateral organ boundary (LOB) genes which repress KNOX gene expression.; ASL5; CONTAINS InterPro DOMAIN/s: Lateral organ boundaries, LOB (InterPro:IPR004883); BEST Arabidopsis thaliana protein match is: LOB domain-containing protein 11 (TAIR:AT2G28500.1); Has 1148 Blast hits to 1140 proteins in 32 species: Archae - 0; Bacteria - 0; Metazoa - 0; Fungi - 2; Plants - 1024; Viruses - 0; Other Eukaryotes - 122 (source: NCBI BLink). & (gnl|cdd|66843 : 172.0) no description available & (reliability: 428.0) & (original description: no original description)'	'15.5.24':'RNA biosynthesis.transcriptional regulation.transcription factor (AS2/LOB)':'transcription factor (AS2/LOB)'
Seu_jg16250.t1	ptg000013l	6056644	6060224	+	263	FRI3_SOYBN	Ferritin-3, chloroplastic, EC 1.16.3.1 (SFerH-3)	Glycine max (Soybean) (Glycine hispida)	256	394	5.12e-139	A0A0J8BHE5_BETVV	Ferritin, EC 1.16.3.1	Beta vulgaris subsp. vulgaris (Beet)	268	454	4.43e-160	XP_010692937.1	ferritin-3, chloroplastic	Beta vulgaris subsp. vulgaris	268	454	9.91e-160	K00522	ferritin heavy chain [EC:1.16.3.2]	chloroplast [GO:0009507]; cytoplasm [GO:0005737]; ferric iron binding [GO:0008199]; ferrous iron binding [GO:0008198]; ferroxidase activity [GO:0004322]; intracellular sequestering of iron ion [GO:0006880]; iron ion transport [GO:0006826]	intracellular sequestering of iron ion [GO:0006880]; iron ion transport [GO:0006826]	ferric iron binding [GO:0008199]; ferrous iron binding [GO:0008198]; ferroxidase activity [GO:0004322]	chloroplast [GO:0009507]; cytoplasm [GO:0005737]	GO:0004322; GO:0005737; GO:0006826; GO:0006880; GO:0008198; GO:0008199; GO:0009507	IPR001519;IPR012347;IPR009078;IPR008331;IPR009040	Ferritin;Ferritin/DPS protein domain	GO:0006826;GO:0006879;GO:0008199	'15.2':'metal handling.binding, chelation and storage':'(q948p6|fri3_soybn : 301.0) Ferritin-3, chloroplast precursor (EC 1.16.3.1) (SFerH-3) - Glycine max (Soybean) & (at3g11050 : 274.0) ferritin 2 (FER2); FUNCTIONS IN: oxidoreductase activity, ferric iron binding, binding, transition metal ion binding; INVOLVED IN: response to oxidative stress, cellular iron ion homeostasis, response to abscisic acid stimulus, iron ion transport; LOCATED IN: chloroplast; EXPRESSED IN: 12 plant structures; EXPRESSED DURING: 7 growth stages; CONTAINS InterPro DOMAIN/s: Ferritin, N-terminal (InterPro:IPR001519), Ferritin-related (InterPro:IPR012347), Ferritin-like (InterPro:IPR009040), Ferritin, conserved site (InterPro:IPR014034), Ferritin/ribonucleotide reductase-like (InterPro:IPR009078), Ferritin/Dps protein (InterPro:IPR008331); BEST Arabidopsis thaliana protein match is: ferritin 4 (TAIR:AT2G40300.1); Has 4033 Blast hits to 4031 proteins in 1061 species: Archae - 169; Bacteria - 1584; Metazoa - 1680; Fungi - 11; Plants - 350; Viruses - 0; Other Eukaryotes - 239 (source: NCBI BLink). & (gnl|cdd|37543 : 219.0) no description available & (gnl|cdd|29783 : 213.0) no description available & (reliability: 548.0) & (original description: no original description)'	'25.4.3.3':'Nutrient uptake.transition metal homeostasis.metallochaperone activities.iron storage protein (FER)':'iron storage protein (FER)'
Seu_jg16251.t1	ptg000013l	6066511	6067494	-	328	CXE2_ARATH	Probable carboxylesterase 2 (AtCXE2, EC 3.1.1.1)	Arabidopsis thaliana (Mouse-ear cress)	314	254	5.38e-82	A0A0K9QZ22_SPIOL	Abhydrolase_3 domain-containing protein	Spinacia oleracea (Spinach)	331	453	1.31e-157	XP_010691030.1	probable carboxylesterase 2	Beta vulgaris subsp. vulgaris	327	455	3.77e-158			methyl indole-3-acetate esterase activity [GO:0080030]		methyl indole-3-acetate esterase activity [GO:0080030]		GO:0080030	IPR013094;IPR029058;IPR033140	Alpha/Beta hydrolase fold;Lipase, GDXG, putative serine active site	GO:0016787	'11.9.3.2':'lipid metabolism.lipid degradation.lysophospholipases.carboxylesterase':'(gnl|cdd|36728 : 261.0) no description available & (at1g47480 : 255.0) alpha/beta-Hydrolases superfamily protein; FUNCTIONS IN: hydrolase activity; INVOLVED IN: metabolic process; LOCATED IN: cellular_component unknown; EXPRESSED IN: stem, hypocotyl, root, flower; EXPRESSED DURING: petal differentiation and expansion stage; CONTAINS InterPro DOMAIN/s: Lipase, GDXG, active site (InterPro:IPR002168), Alpha/beta hydrolase fold-3 (InterPro:IPR013094); BEST Arabidopsis thaliana protein match is: carboxyesterase 13 (TAIR:AT3G48700.1); Has 8596 Blast hits to 8578 proteins in 1414 species: Archae - 104; Bacteria - 4918; Metazoa - 486; Fungi - 808; Plants - 1365; Viruses - 3; Other Eukaryotes - 912 (source: NCBI BLink). & (gnl|cdd|87389 : 171.0) no description available & (q6l545|gid1_orysa : 137.0) Gibberellin receptor GID1 (EC 3.-.-.-) (Gibberellin-insensitive dwarf protein 1) (Protein GIBBERELLIN INSENSITIVE DWARF1) - Oryza sativa (Rice) & (reliability: 510.0) & (original description: no original description)'	'35.1':'not assigned.annotated':'Probable carboxylesterase 2 OS=Arabidopsis thaliana (sp|q9sx78|cxe2_arath : 255.0)'
Seu_jg16252.t1	ptg000013l	6070156	6071226	-	288	GONS3_ARATH	GDP-mannose transporter GONST3 (Protein GOLGI NUCLEOTIDE SUGAR TRANSPORTER 3)	Arabidopsis thaliana (Mouse-ear cress)	372	329	2.44e-111	A0A5N5HE24_9ROSA	GDP-mannose transporter GONST3-like	Pyrus ussuriensis x Pyrus communis	519	368	4.27e-122	KAH9678427.1	GDP-mannose transporter GONST3	Citrus sinensis	345	390	8.98e-133			Golgi apparatus [GO:0005794]; Golgi membrane [GO:0000139]; integral component of membrane [GO:0016021]; antiporter activity [GO:0015297]; GDP-fucose transmembrane transporter activity [GO:0005457]; nucleotide-sugar transmembrane transporter activity [GO:0005338]; carbohydrate transport [GO:0008643]; nucleotide-sugar transmembrane transport [GO:0015780]	carbohydrate transport [GO:0008643]; nucleotide-sugar transmembrane transport [GO:0015780]	antiporter activity [GO:0015297]; GDP-fucose transmembrane transporter activity [GO:0005457]; nucleotide-sugar transmembrane transporter activity [GO:0005338]	Golgi apparatus [GO:0005794]; Golgi membrane [GO:0000139]; integral component of membrane [GO:0016021]	GO:0000139; GO:0005338; GO:0005457; GO:0005794; GO:0008643; GO:0015297; GO:0015780; GO:0016021	IPR004853;IPR029665	Sugar phosphate transporter domain	GO:0005794;GO:0015780	'35.1':'not assigned.no ontology':'(at1g76340 : 257.0) Encodes a nucleotide-sugar transporter.; golgi nucleotide sugar transporter 3 (GONST3); CONTAINS InterPro DOMAIN/s: Protein of unknown function DUF250 (InterPro:IPR004853); BEST Arabidopsis thaliana protein match is: golgi nucleotide sugar transporter 4 (TAIR:AT5G19980.1); Has 1377 Blast hits to 1372 proteins in 233 species: Archae - 0; Bacteria - 8; Metazoa - 324; Fungi - 246; Plants - 675; Viruses - 0; Other Eukaryotes - 124 (source: NCBI BLink). & (gnl|cdd|36657 : 177.0) no description available & (reliability: 514.0) & (original description: no original description)'	'24.2.1.1.4':'Solute transport.carrier-mediated transport.DMT superfamily.NST-TPT group.nucleotide sugar transporter (GONST1/2/3/4)':'nucleotide sugar transporter (GONST1/2/3/4)'
Seu_jg16253.t1	ptg000013l	6098313	6109403	+	1183	SMC21_ARATH	Structural maintenance of chromosomes protein 2-1, AtSMC2-1 (Chromosome-associated protein E-1, AtCAP-E1) (Protein TITAN 3)	Arabidopsis thaliana (Mouse-ear cress)	1175	1706	0	A0A803M3Z1_CHEQI	Structural maintenance of chromosomes protein	Chenopodium quinoa (Quinoa)	1182	2165	0	XP_021732533.1	structural maintenance of chromosomes protein 2-1-like	Chenopodium quinoa	1182	2165	0	K06674	structural maintenance of chromosome 2	chromatin [GO:0000785]; condensed chromosome [GO:0000793]; condensin complex [GO:0000796]; nucleus [GO:0005634]; ATP binding [GO:0005524]; ATP hydrolysis activity [GO:0016887]; chromatin binding [GO:0003682]; cell division [GO:0051301]; meiotic cell cycle [GO:0051321]; mitotic chromosome condensation [GO:0007076]	cell division [GO:0051301]; meiotic cell cycle [GO:0051321]; mitotic chromosome condensation [GO:0007076]	ATP binding [GO:0005524]; ATP hydrolysis activity [GO:0016887]; chromatin binding [GO:0003682]	chromatin [GO:0000785]; condensed chromosome [GO:0000793]; condensin complex [GO:0000796]; nucleus [GO:0005634]	GO:0000785; GO:0000793; GO:0000796; GO:0003682; GO:0005524; GO:0005634; GO:0007076; GO:0016887; GO:0051301; GO:0051321	IPR010935;IPR036277;IPR003395;IPR024704;IPR027417;IPR027120	SMCs flexible hinge;SMCs flexible hinge superfamily;Structural maintenance of chromosomes protein	GO:0005515;GO:0005524;GO:0005694;GO:0051276;GO:0016887	'28.1':'DNA.synthesis/chromatin structure':'(at5g62410 : 1390.0) SMC2-1 (SMC2); structural maintenance of chromosomes 2 (SMC2); FUNCTIONS IN: transporter activity; INVOLVED IN: chromosome organization; LOCATED IN: condensin complex; EXPRESSED IN: 22 plant structures; EXPRESSED DURING: 13 growth stages; CONTAINS InterPro DOMAIN/s: SMCs flexible hinge (InterPro:IPR010935), RecF/RecN/SMC protein, N-terminal (InterPro:IPR003395); BEST Arabidopsis thaliana protein match is: Structural maintenance of chromosomes (SMC) family protein (TAIR:AT3G47460.1); Has 126046 Blast hits to 65003 proteins in 3391 species: Archae - 1784; Bacteria - 23628; Metazoa - 52968; Fungi - 10094; Plants - 6737; Viruses - 431; Other Eukaryotes - 30404 (source: NCBI BLink). & (gnl|cdd|36151 : 1279.0) no description available & (gnl|cdd|31389 : 478.0) no description available & (reliability: 2780.0) & (original description: no original description)'	'13.2.2.1.2':'Cell division.cell cycle organisation.chromatin condensation.condensin I/II complex.component CAP-E2/SMC2':'component CAP-E2/SMC2 of condensin I/II complex'
Seu_jg16254.t1	ptg000013l	6112235	6115746	+	155	GCSH2_ARATH	Glycine cleavage system H protein 2, mitochondrial	Arabidopsis thaliana (Mouse-ear cress)	156	229	3.24e-77	A0A0K9QBY5_SPIOL	Glycine cleavage system H protein	Spinacia oleracea (Spinach)	154	275	8.12e-93	KNA04782.1	hypothetical protein SOVF_196540	Spinacia oleracea	154	275	1.82e-92	K02437	glycine cleavage system H protein	cytoplasm [GO:0005737]; glycine cleavage complex [GO:0005960]; mitochondrion [GO:0005739]; ATP binding [GO:0005524]; glycine decarboxylation via glycine cleavage system [GO:0019464]; protein lipoylation [GO:0009249]	glycine decarboxylation via glycine cleavage system [GO:0019464]; protein lipoylation [GO:0009249]	ATP binding [GO:0005524]	cytoplasm [GO:0005737]; glycine cleavage complex [GO:0005960]; mitochondrion [GO:0005739]	GO:0005524; GO:0005737; GO:0005739; GO:0005960; GO:0009249; GO:0019464	IPR002930;IPR011053;IPR003016;IPR017453;IPR000089;IPR033753	Single hybrid motif;Biotin/lipoyl attachment	GO:0005960;GO:0019464	'1.2.4.4':'PS.photorespiration.glycine cleavage.H protein':'(at2g35120 : 212.0) Single hybrid motif superfamily protein; FUNCTIONS IN: glycine dehydrogenase (decarboxylating) activity, ATP binding; INVOLVED IN: glycine catabolic process, glycine decarboxylation via glycine cleavage system; LOCATED IN: mitochondrion, glycine cleavage complex; EXPRESSED IN: 22 plant structures; EXPRESSED DURING: 13 growth stages; CONTAINS InterPro DOMAIN/s: 2-oxo acid dehydrogenase, lipoyl-binding site (InterPro:IPR003016), Single hybrid motif (InterPro:IPR011053), Glycine cleavage H-protein (InterPro:IPR002930), Glycine cleavage H-protein, subgroup (InterPro:IPR017453); BEST Arabidopsis thaliana protein match is: Single hybrid motif superfamily protein (TAIR:AT1G32470.1); Has 7147 Blast hits to 7147 proteins in 2201 species: Archae - 168; Bacteria - 4552; Metazoa - 187; Fungi - 130; Plants - 205; Viruses - 0; Other Eukaryotes - 1905 (source: NCBI BLink). & (gnl|cdd|38583 : 185.0) no description available & (p49359|gcsh_flapr : 181.0) Glycine cleavage system H protein, mitochondrial precursor - Flaveria pringlei & (gnl|cdd|80837 : 168.0) no description available & (reliability: 424.0) & (original description: no original description)'	'1.3.4.4':'Photosynthesis.photorespiration.glycine decarboxylase complex.lipoamide-containing component H-protein':'lipoamide-containing component H-protein of glycine cleavage system'
Seu_jg16255.t1	ptg000013l	6118525	6121436	-	75																													'35.2':'not assigned.unknown':' no hits & (original description: no original description)'	'35.2':'not assigned.not annotated':' no hits & (original description: none)'
Seu_jg16256.t1	ptg000013l	6121488	6127589	-	837	COG7_ARATH	Conserved oligomeric Golgi complex subunit 7, COG complex subunit 7 (Component of oligomeric Golgi complex 7) (Protein EMBRYO YELLOW)	Arabidopsis thaliana (Mouse-ear cress)	836	1276	0	A0A0K9QBY1_SPIOL	Conserved oligomeric Golgi complex subunit 7 (Component of oligomeric Golgi complex 7)	Spinacia oleracea (Spinach)	830	1495	0	XP_021732531.1	conserved oligomeric Golgi complex subunit 7-like	Chenopodium quinoa	834	1502	0	K20294	conserved oligomeric Golgi complex subunit 7	Golgi membrane [GO:0000139]; Golgi transport complex [GO:0017119]; embryo development ending in seed dormancy [GO:0009793]; Golgi organization [GO:0007030]; intracellular protein transport [GO:0006886]; meristem development [GO:0048507]; meristem structural organization [GO:0009933]; protein retention in Golgi apparatus [GO:0045053]; retrograde vesicle-mediated transport, Golgi to endoplasmic reticulum [GO:0006890]; shoot system morphogenesis [GO:0010016]; unidimensional cell growth [GO:0009826]	embryo development ending in seed dormancy [GO:0009793]; Golgi organization [GO:0007030]; intracellular protein transport [GO:0006886]; meristem development [GO:0048507]; meristem structural organization [GO:0009933]; protein retention in Golgi apparatus [GO:0045053]; retrograde vesicle-mediated transport, Golgi to endoplasmic reticulum [GO:0006890]; shoot system morphogenesis [GO:0010016]; unidimensional cell growth [GO:0009826]		Golgi membrane [GO:0000139]; Golgi transport complex [GO:0017119]	GO:0000139; GO:0006886; GO:0006890; GO:0007030; GO:0009793; GO:0009826; GO:0009933; GO:0010016; GO:0017119; GO:0045053; GO:0048507	IPR019335	Conserved oligomeric Golgi complex subunit 7	GO:0006886;GO:0017119	'31.4':'cell.vesicle transport':'(at5g51430 : 1141.0) Encodes a protein that is homologous to Cog7, a subunit of the conserved oligomeric Golgi (COG) complex, which is required for the normal morphology and function of the Golgi apparatus. It is likely to be involved in transport or retention of Golgi-localized proteins and in maintenance of Golgi morphology.; EMBRYO YELLOW (EYE); CONTAINS InterPro DOMAIN/s: Conserved oligomeric Golgi complex, subunit 7 (InterPro:IPR019335); Has 231 Blast hits to 215 proteins in 93 species: Archae - 2; Bacteria - 0; Metazoa - 129; Fungi - 18; Plants - 50; Viruses - 0; Other Eukaryotes - 32 (source: NCBI BLink). & (gnl|cdd|39384 : 922.0) no description available & (reliability: 2282.0) & (original description: no original description)'	'22.2.3.1.7':'Vesicle trafficking.retrograde trafficking.vesicle tethering.COG tethering complex.component COG7':'component COG7 of COG (Conserved-Oligomeric Golgi) complex'
Seu_jg16257.t1	ptg000013l	6129685	6130377	+	231	PX114_ORYSJ	Peroxisomal membrane protein 11-4 (OsPEX11-4) (Peroxin-11-4)	Oryza sativa subsp. japonica (Rice)	222	340	7.05e-119	A0A0K9QUW6_SPIOL	Uncharacterized protein	Spinacia oleracea (Spinach)	230	419	3.88e-147	XP_021841609.1	peroxisomal membrane protein 11-4	Spinacia oleracea	230	419	8.67e-147			integral component of peroxisomal membrane [GO:0005779]; peroxisomal membrane [GO:0005778]; identical protein binding [GO:0042802]; peroxisome fission [GO:0016559]; regulation of peroxisome size [GO:0044375]	peroxisome fission [GO:0016559]; regulation of peroxisome size [GO:0044375]	identical protein binding [GO:0042802]	integral component of peroxisomal membrane [GO:0005779]; peroxisomal membrane [GO:0005778]	GO:0005778; GO:0005779; GO:0016559; GO:0042802; GO:0044375	IPR008733	Peroxisomal biogenesis factor 11	GO:0005779;GO:0016559	'31.1':'cell.organisation':'(at3g47430 : 279.0) member of the peroxin11 (PEX11) gene family, located on the peroxisome membrane, controls peroxisome proliferation.; peroxin 11B (PEX11B); CONTAINS InterPro DOMAIN/s: Peroxisomal biogenesis factor 11 (InterPro:IPR008733); BEST Arabidopsis thaliana protein match is: peroxin 11A (TAIR:AT1G47750.1); Has 320 Blast hits to 320 proteins in 112 species: Archae - 0; Bacteria - 0; Metazoa - 77; Fungi - 85; Plants - 134; Viruses - 0; Other Eukaryotes - 24 (source: NCBI BLink). & (gnl|cdd|86907 : 184.0) no description available & (gnl|cdd|39388 : 169.0) no description available & (reliability: 558.0) & (original description: no original description)'	'13.6.6.1':'Cell division.mitochondrion/peroxisome binary fission.peroxisome fission.peroxisomal fission factor (PEX11)':'peroxisomal fission factor (PEX11)'
Seu_jg16258.t1	ptg000013l	6130861	6137351	-	371							A0A0K9QWG5_SPIOL	Uncharacterized protein	Spinacia oleracea (Spinach)	306	485	5e-170	XP_021769232.1	uncharacterized protein LOC110733483	Chenopodium quinoa	304	490	1.73e-171											'35.2':'not assigned.unknown':'(at5g01970 : 219.0) unknown protein; BEST Arabidopsis thaliana protein match is: unknown protein (TAIR:AT1G30050.1); Has 240 Blast hits to 236 proteins in 72 species: Archae - 0; Bacteria - 15; Metazoa - 51; Fungi - 19; Plants - 119; Viruses - 0; Other Eukaryotes - 36 (source: NCBI BLink). & (reliability: 438.0) & (original description: no original description)'	'20.2.4.4':'Cytoskeleton organisation.microfilament network.myosin microfilament-based motor protein activities.myosin adaptor protein (MadA)':'myosin adaptor protein (MadA)'
Seu_jg16259.t1	ptg000013l	6137412	6146311	+	505	MINP1_DICDI	Multiple inositol polyphosphate phosphatase 1, Ddmipp1, EC 3.1.3.62 (2,3-bisphosphoglycerate 3-phosphatase, 2,3-BPG phosphatase, EC 3.1.3.80) (Inositol (1,3,4,5)-tetrakisphosphate 3-phosphatase, Ins(1,3,4,5)P(4) 3-phosphatase)	Dictyostelium discoideum (Slime mold)	635	145	3.36e-36	A0A803M3Y6_CHEQI	Uncharacterized protein	Chenopodium quinoa (Quinoa)	494	822	0	XP_021732528.1	multiple inositol polyphosphate phosphatase 1-like isoform X1	Chenopodium quinoa	559	823	0	K03103	multiple inositol-polyphosphate phosphatase / 2,3-bisphosphoglycerate 3-phosphatase [EC:3.1.3.62 3.1.3.80]	cytosol [GO:0005829]; integral component of membrane [GO:0016021]; acid phosphatase activity [GO:0003993]; bisphosphoglycerate 3-phosphatase activity [GO:0034417]; bisphosphoglycerate phosphatase activity [GO:0034416]; inositol hexakisphosphate 2-phosphatase activity [GO:0052826]; inositol phosphate phosphatase activity [GO:0052745]; inositol-1,3,4,5-tetrakisphosphate 3-phosphatase activity [GO:0051717]; glucose catabolic process [GO:0006007]; inositol trisphosphate metabolic process [GO:0032957]; response to lithium ion [GO:0010226]	glucose catabolic process [GO:0006007]; inositol trisphosphate metabolic process [GO:0032957]; response to lithium ion [GO:0010226]	acid phosphatase activity [GO:0003993]; bisphosphoglycerate 3-phosphatase activity [GO:0034417]; bisphosphoglycerate phosphatase activity [GO:0034416]; inositol hexakisphosphate 2-phosphatase activity [GO:0052826]; inositol phosphate phosphatase activity [GO:0052745]; inositol-1,3,4,5-tetrakisphosphate 3-phosphatase activity [GO:0051717]	cytosol [GO:0005829]; integral component of membrane [GO:0016021]	GO:0003993; GO:0005829; GO:0006007; GO:0010226; GO:0016021; GO:0032957; GO:0034416; GO:0034417; GO:0051717; GO:0052745; GO:0052826	IPR016274;IPR000560;IPR029033	Histidine acid phosphatase, eukaryotic;Histidine phosphatase superfamily	GO:0016791	'26.13':'misc.acid and other phosphatases':'(at1g09870 : 586.0) histidine acid phosphatase family protein; FUNCTIONS IN: acid phosphatase activity; INVOLVED IN: biological_process unknown; LOCATED IN: plasma membrane; EXPRESSED IN: 25 plant structures; EXPRESSED DURING: 14 growth stages; CONTAINS InterPro DOMAIN/s: Histidine phosphatase superfamily, clade-2 (InterPro:IPR000560), Histidine acid phosphatase, eukaryotic (InterPro:IPR016274); Has 765 Blast hits to 755 proteins in 231 species: Archae - 0; Bacteria - 126; Metazoa - 192; Fungi - 356; Plants - 52; Viruses - 0; Other Eukaryotes - 39 (source: NCBI BLink). & (gnl|cdd|36596 : 316.0) no description available & (gnl|cdd|84696 : 145.0) no description available & (reliability: 1172.0) & (original description: no original description)'	'35.2':'not assigned.not annotated':' no hits & (original description: none)'
Seu_jg16260.t1	ptg000013l	6148756	6151779	-	766	APY7_ARATH	Probable apyrase 7, AtAPY7, EC 3.6.1.5 (ATP-diphosphatase) (ATP-diphosphohydrolase) (Adenosine diphosphatase, ADPase) (NTPDase) (Nucleoside triphosphate diphosphohydrolase 7)	Arabidopsis thaliana (Mouse-ear cress)	740	842	0	A0A0J8E8N0_BETVV	Uncharacterized protein	Beta vulgaris subsp. vulgaris (Beet)	762	1355	0	XP_010692947.1	probable apyrase 7	Beta vulgaris subsp. vulgaris	762	1355	0			integral component of membrane [GO:0016021]; membrane [GO:0016020]; 8-oxo-dGTP phosphohydrolase activity [GO:0102490]; ATP binding [GO:0005524]; dATP phosphohydrolase activity [GO:0102485]; dCTP phosphohydrolase activity [GO:0102486]; dGTP phosphohydrolase activity [GO:0102491]; dTTP phosphohydrolase activity [GO:0102488]; dUTP phosphohydrolase activity [GO:0102487]; GTP phosphohydrolase activity [GO:0102489]; nucleoside-diphosphatase activity [GO:0017110]; anther dehiscence [GO:0009901]; nucleoside diphosphate catabolic process [GO:0009134]; pollen exine formation [GO:0010584]	anther dehiscence [GO:0009901]; nucleoside diphosphate catabolic process [GO:0009134]; pollen exine formation [GO:0010584]	8-oxo-dGTP phosphohydrolase activity [GO:0102490]; ATP binding [GO:0005524]; dATP phosphohydrolase activity [GO:0102485]; dCTP phosphohydrolase activity [GO:0102486]; dGTP phosphohydrolase activity [GO:0102491]; dTTP phosphohydrolase activity [GO:0102488]; dUTP phosphohydrolase activity [GO:0102487]; GTP phosphohydrolase activity [GO:0102489]; nucleoside-diphosphatase activity [GO:0017110]	integral component of membrane [GO:0016021]; membrane [GO:0016020]	GO:0005524; GO:0009134; GO:0009901; GO:0010584; GO:0016020; GO:0016021; GO:0017110; GO:0102485; GO:0102486; GO:0102487; GO:0102488; GO:0102489; GO:0102490; GO:0102491	IPR000407	Nucleoside phosphatase GDA1/CD39	GO:0016787	'23.2':'nucleotide metabolism.degradation':'(at4g19180 : 798.0) GDA1/CD39 nucleoside phosphatase family protein; FUNCTIONS IN: hydrolase activity; EXPRESSED IN: cultured cell; CONTAINS InterPro DOMAIN/s: Nucleoside phosphatase GDA1/CD39 (InterPro:IPR000407); BEST Arabidopsis thaliana protein match is: GDA1/CD39 nucleoside phosphatase family protein (TAIR:AT2G02970.1); Has 1352 Blast hits to 1349 proteins in 221 species: Archae - 0; Bacteria - 34; Metazoa - 590; Fungi - 302; Plants - 310; Viruses - 0; Other Eukaryotes - 116 (source: NCBI BLink). & (gnl|cdd|36600 : 340.0) no description available & (gnl|cdd|85272 : 183.0) no description available & (p52914|ntpa_pea : 87.8) Nucleoside-triphosphatase (EC 3.6.1.15) (Nucleoside triphosphate phosphohydrolase) (NTPase) (Apyrase) - Pisum sativum (Garden pea) & (reliability: 1596.0) & (original description: no original description)'	'50.3.6':'Enzyme classification.EC_3 hydrolases.EC_3.6 hydrolase acting on acid anhydride':'Probable apyrase 7 OS=Arabidopsis thaliana (sp|f4jsh1|apy7_arath : 798.0) & Enzyme classification.EC_3 hydrolases.EC_3.6 hydrolase acting on acid anhydride(50.3.6 : 94.9)'
Seu_jg16261.t1	ptg000013l	6170749	6176972	+	614	PMTN_ARATH	Probable methyltransferase PMT23, EC 2.1.1.-	Arabidopsis thaliana (Mouse-ear cress)	589	754	0	A0A0J8BGZ1_BETVV	Methyltransferase, EC 2.1.1.-	Beta vulgaris subsp. vulgaris (Beet)	619	998	0	XP_021841615.1	probable methyltransferase PMT23	Spinacia oleracea	618	998	0			cytoplasm [GO:0005737]; endosome [GO:0005768]; Golgi apparatus [GO:0005794]; Golgi cis cisterna [GO:0000137]; Golgi membrane [GO:0000139]; integral component of membrane [GO:0016021]; trans-Golgi network [GO:0005802]; methyltransferase activity [GO:0008168]; methylation [GO:0032259]	methylation [GO:0032259]	methyltransferase activity [GO:0008168]	cytoplasm [GO:0005737]; endosome [GO:0005768]; Golgi apparatus [GO:0005794]; Golgi cis cisterna [GO:0000137]; Golgi membrane [GO:0000139]; integral component of membrane [GO:0016021]; trans-Golgi network [GO:0005802]	GO:0000137; GO:0000139; GO:0005737; GO:0005768; GO:0005794; GO:0005802; GO:0008168; GO:0016021; GO:0032259	IPR029063;IPR004159		GO:0008168	'20.2.3':'stress.abiotic.drought/salt':'(at2g40280 : 754.0) S-adenosyl-L-methionine-dependent methyltransferases superfamily protein; CONTAINS InterPro DOMAIN/s: Protein of unknown function DUF248, methyltransferase putative (InterPro:IPR004159); BEST Arabidopsis thaliana protein match is: S-adenosyl-L-methionine-dependent methyltransferases superfamily protein (TAIR:AT3G56080.1); Has 1258 Blast hits to 1230 proteins in 178 species: Archae - 2; Bacteria - 211; Metazoa - 31; Fungi - 46; Plants - 944; Viruses - 0; Other Eukaryotes - 24 (source: NCBI BLink). & (gnl|cdd|66793 : 674.0) no description available & (reliability: 1508.0) & (original description: no original description)'	'35.1':'not assigned.annotated':'Probable methyltransferase PMT23 OS=Arabidopsis thaliana (sp|q9siz3|pmtn_arath : 754.0)'
Seu_jg16262.t1	ptg000013l	6178557	6180338	-	594	PNAA_PRUDU	Peptide-N4-(N-acetyl-beta-glucosaminyl)asparagine amidase A, PNGase A, EC 3.5.1.52 (Glycopeptide N-glycosidase) (N-glycanase) [Cleaved into: Peptide-N4-(N-acetyl-beta-glucosaminyl)asparagine amidase A light chain (PNGase A small chain) (PNGase A subunit B); Peptide-N4-(N-acetyl-beta-glucosaminyl)asparagine amidase A heavy chain (PNGase A large chain, PNGase A subunit A) ]	Prunus dulcis (Almond) (Amygdalus dulcis)	571	412	2.74e-136	A0A0K9QVL7_SPIOL	Uncharacterized protein	Spinacia oleracea (Spinach)	597	805	0	XP_021769483.1	peptide-N4-(N-acetyl-beta-glucosaminyl)asparagine amidase A	Chenopodium quinoa	600	806	0			peptide-N4-(N-acetyl-beta-glucosaminyl)asparagine amidase activity [GO:0000224]		peptide-N4-(N-acetyl-beta-glucosaminyl)asparagine amidase activity [GO:0000224]		GO:0000224	IPR021102			'35.2':'not assigned.unknown':'(at5g05480 : 512.0) Peptide-N4-(N-acetyl-beta-glucosaminyl)asparagine amidase A protein; FUNCTIONS IN: molecular_function unknown; INVOLVED IN: biological_process unknown; LOCATED IN: vacuole; EXPRESSED IN: 21 plant structures; EXPRESSED DURING: 10 growth stages; CONTAINS InterPro DOMAIN/s: Peptide-N4-(N-acetyl-beta-glucosaminyl)asparagine amidase A (InterPro:IPR021102); BEST Arabidopsis thaliana protein match is: Peptide-N4-(N-acetyl-beta-glucosaminyl)asparagine amidase A protein (TAIR:AT3G14920.1); Has 30201 Blast hits to 17322 proteins in 780 species: Archae - 12; Bacteria - 1396; Metazoa - 17338; Fungi - 3422; Plants - 5037; Viruses - 0; Other Eukaryotes - 2996 (source: NCBI BLink). & (reliability: 1024.0) & (original description: no original description)'	'35.1':'not assigned.annotated':'Peptide-N4-(N-acetyl-beta-glucosaminyl)asparagine amidase A OS=Prunus dulcis (sp|p81898|pnaa_prudu : 385.0)'
Seu_jg16263.t1	ptg000013l	6190765	6195798	+	640	SCC11_ARATH	Sister chromatid cohesion 1 protein 1 (Protein DETERMINATE INFERTILE 1) (SCC1 homolog 1)	Arabidopsis thaliana (Mouse-ear cress)	627	411	9.07e-135	A0A0J8E877_BETVV	Uncharacterized protein	Beta vulgaris subsp. vulgaris (Beet)	625	892	0	XP_010687480.1	PREDICTED: sister chromatid cohesion 1 protein 1-like	Beta vulgaris subsp. vulgaris	635	901	0	K06670	cohesin complex subunit SCC1	chromosome [GO:0005694]; cohesin complex [GO:0008278]; nucleus [GO:0005634]; chromatin binding [GO:0003682]; chromosome organization [GO:0051276]; meiotic chromosome condensation [GO:0010032]; meiotic sister chromatid cohesion, centromeric [GO:0051754]; monopolar spindle attachment to meiosis I kinetochore [GO:0051455]; sister chromatid cohesion [GO:0007062]	chromosome organization [GO:0051276]; meiotic chromosome condensation [GO:0010032]; meiotic sister chromatid cohesion, centromeric [GO:0051754]; monopolar spindle attachment to meiosis I kinetochore [GO:0051455]; sister chromatid cohesion [GO:0007062]	chromatin binding [GO:0003682]	chromosome [GO:0005694]; cohesin complex [GO:0008278]; nucleus [GO:0005634]	GO:0003682; GO:0005634; GO:0005694; GO:0007062; GO:0008278; GO:0010032; GO:0051276; GO:0051455; GO:0051754	IPR039781;IPR023093;IPR036390;IPR006910;IPR006909		GO:0007062;GO:0008278;GO:0005515	'31.2':'cell.division':'(at5g05490 : 356.0) Encodes a RAD21-like gene essential for meiosis. Encodes a 617 a.a. protein that is slightly shorter in the N-terminus than SYN1 BP2.; SYNAPTIC 1 (SYN1); CONTAINS InterPro DOMAIN/s: Rad21/Rec8 like protein, C-terminal (InterPro:IPR006909), Rad21/Rec8 like protein, N-terminal (InterPro:IPR006910); BEST Arabidopsis thaliana protein match is: sister chromatid cohesion 1 protein 4 (TAIR:AT5G16270.1); Has 1807 Blast hits to 1807 proteins in 277 species: Archae - 0; Bacteria - 0; Metazoa - 736; Fungi - 347; Plants - 385; Viruses - 0; Other Eukaryotes - 339 (source: NCBI BLink). & (gnl|cdd|36427 : 181.0) no description available & (gnl|cdd|68400 : 128.0) no description available & (reliability: 712.0) & (original description: no original description)'	'13.2.5.1.4':'Cell division.cell cycle organisation.sister chromatid separation.cohesin regulator complex.meiotic-specific Kleisin-type component SYN1':'meiotic-specific Kleisin-type component SYN1 of cohesin regulator complex'
Seu_jg16264.t1	ptg000013l	6199160	6200014	+	285	Y5986_ARATH	Uncharacterized protein At5g39865	Arabidopsis thaliana (Mouse-ear cress)	390	129	1.44e-33	A0A0J8BEI6_BETVV	Glutaredoxin domain-containing protein	Beta vulgaris subsp. vulgaris (Beet)	285	390	2.62e-134	KMS99336.1	hypothetical protein BVRB_2g045650	Beta vulgaris subsp. vulgaris	285	390	5.85e-134	K17479	glutaredoxin domain-containing cysteine-rich protein 1	glutathione oxidoreductase activity [GO:0097573]		glutathione oxidoreductase activity [GO:0097573]		GO:0097573	IPR002109;IPR036249	Glutaredoxin	GO:0097573	'21.4':'redox.glutaredoxins':'(gnl|cdd|38035 : 184.0) no description available & (gnl|cdd|48580 : 176.0) no description available & (at5g58530 : 157.0) Glutaredoxin family protein; FUNCTIONS IN: electron carrier activity, protein disulfide oxidoreductase activity; INVOLVED IN: cell redox homeostasis; EXPRESSED IN: 23 plant structures; EXPRESSED DURING: 15 growth stages; CONTAINS InterPro DOMAIN/s: Thioredoxin fold (InterPro:IPR012335), Glutaredoxin (InterPro:IPR002109), Thioredoxin-like fold (InterPro:IPR012336); BEST Arabidopsis thaliana protein match is: Glutaredoxin family protein (TAIR:AT5G13810.1); Has 1807 Blast hits to 1807 proteins in 277 species: Archae - 0; Bacteria - 0; Metazoa - 736; Fungi - 347; Plants - 385; Viruses - 0; Other Eukaryotes - 339 (source: NCBI BLink). & (reliability: 314.0) & (original description: no original description)'	'35.1':'not assigned.annotated':'Uncharacterized protein At5g39865 OS=Arabidopsis thaliana (sp|q9fle8|y5986_arath : 126.0)'
Seu_jg16264.t2	ptg000013l	6199730	6200014	+	95	Y5986_ARATH	Uncharacterized protein At5g39865	Arabidopsis thaliana (Mouse-ear cress)	390	75.1	3.08e-16	A0A0J8BEI6_BETVV	Glutaredoxin domain-containing protein	Beta vulgaris subsp. vulgaris (Beet)	285	151	3.35e-43	XP_010693060.2	PREDICTED: uncharacterized protein At5g39865	Beta vulgaris subsp. vulgaris	132	146	5.71e-43	K17479	glutaredoxin domain-containing cysteine-rich protein 1	glutathione oxidoreductase activity [GO:0097573]		glutathione oxidoreductase activity [GO:0097573]		GO:0097573	IPR036249			'21.4':'redox.glutaredoxins':'(at5g58530 : 108.0) Glutaredoxin family protein; FUNCTIONS IN: electron carrier activity, protein disulfide oxidoreductase activity; INVOLVED IN: cell redox homeostasis; EXPRESSED IN: 23 plant structures; EXPRESSED DURING: 15 growth stages; CONTAINS InterPro DOMAIN/s: Thioredoxin fold (InterPro:IPR012335), Glutaredoxin (InterPro:IPR002109), Thioredoxin-like fold (InterPro:IPR012336); BEST Arabidopsis thaliana protein match is: Glutaredoxin family protein (TAIR:AT5G13810.1); Has 1807 Blast hits to 1807 proteins in 277 species: Archae - 0; Bacteria - 0; Metazoa - 736; Fungi - 347; Plants - 385; Viruses - 0; Other Eukaryotes - 339 (source: NCBI BLink). & (gnl|cdd|38035 : 101.0) no description available & (gnl|cdd|48580 : 87.6) no description available & (reliability: 216.0) & (original description: no original description)'	'35.2':'not assigned.not annotated':' no hits & (original description: none)'
Seu_jg16265.t1	ptg000013l	6205825	6213940	+	440	CNG14_ARATH	Probable cyclic nucleotide-gated ion channel 14 (Cyclic nucleotide- and calmodulin-regulated ion channel 14)	Arabidopsis thaliana (Mouse-ear cress)	726	259	5.15e-78	A0A0J8BH53_BETVV	Cyclic nucleotide-binding domain-containing protein	Beta vulgaris subsp. vulgaris (Beet)	458	520	4.11e-180	XP_010693061.1	PREDICTED: cyclic nucleotide-gated ion channel 17 isoform X1	Beta vulgaris subsp. vulgaris	532	583	0	K05391	cyclic nucleotide gated channel, plant	integral component of membrane [GO:0016021]; plasma membrane [GO:0005886]; calmodulin binding [GO:0005516]; cAMP binding [GO:0030552]; cGMP binding [GO:0030553]; voltage-gated potassium channel activity [GO:0005249]		calmodulin binding [GO:0005516]; cAMP binding [GO:0030552]; cGMP binding [GO:0030553]; voltage-gated potassium channel activity [GO:0005249]	integral component of membrane [GO:0016021]; plasma membrane [GO:0005886]	GO:0005249; GO:0005516; GO:0005886; GO:0016021; GO:0030552; GO:0030553	IPR018490;IPR014710;IPR000595			'34.22':'transport.cyclic nucleotide or calcium regulated channels':'(at2g24610 : 254.0) member of Cyclic nucleotide gated channel family; cyclic nucleotide-gated channel 14 (CNGC14); FUNCTIONS IN: ion channel activity, cyclic nucleotide binding, calmodulin binding; INVOLVED IN: potassium ion transport, ion transport, transmembrane transport; LOCATED IN: membrane; EXPRESSED IN: 9 plant structures; EXPRESSED DURING: 6 growth stages; CONTAINS InterPro DOMAIN/s: Cyclic nucleotide-binding (InterPro:IPR000595), Potassium channel, voltage-dependent, EAG/ELK/ERG (InterPro:IPR003938), Ion transport (InterPro:IPR005821), Cyclic nucleotide-binding-like (InterPro:IPR018490), RmlC-like jelly roll fold (InterPro:IPR014710); BEST Arabidopsis thaliana protein match is: cyclic nucleotide-gated channel 17 (TAIR:AT4G30360.1); Has 3394 Blast hits to 3208 proteins in 282 species: Archae - 0; Bacteria - 121; Metazoa - 1626; Fungi - 28; Plants - 945; Viruses - 0; Other Eukaryotes - 674 (source: NCBI BLink). & (gnl|cdd|35719 : 227.0) no description available & (reliability: 508.0) & (original description: no original description)'	'24.3.2.4':'Solute transport.channels.VIC superfamily.cyclic nucleotide-gated cation channel (CNGC)':'cyclic nucleotide-gated cation channel (CNGC)'
Seu_jg16266.t1	ptg000013l	6216458	6222552	+	640	Y2027_ARATH	Inactive receptor-like serine/threonine-protein kinase At2g40270	Arabidopsis thaliana (Mouse-ear cress)	489	387	2.35e-127	A0A0J8BEJ1_BETVV	Protein kinase domain-containing protein	Beta vulgaris subsp. vulgaris (Beet)	664	811	0	XP_010693070.1	PREDICTED: probable inactive receptor-like protein kinase At3g56050	Beta vulgaris subsp. vulgaris	664	811	0			integral component of membrane [GO:0016021]; plasma membrane [GO:0005886]; ATP binding [GO:0005524]; protein kinase activity [GO:0004672]; protein phosphorylation [GO:0006468]	protein phosphorylation [GO:0006468]	ATP binding [GO:0005524]; protein kinase activity [GO:0004672]	integral component of membrane [GO:0016021]; plasma membrane [GO:0005886]	GO:0004672; GO:0005524; GO:0005886; GO:0006468; GO:0016021	IPR011009;IPR001245;IPR000719;IPR013210;IPR032675	Protein kinase domain	GO:0004672;GO:0006468;GO:0005524	'29.4.1.51':'protein.postranslational modification.kinase.receptor like cytoplasmatic kinase I':'(at2g40270 : 361.0) Protein kinase family protein; FUNCTIONS IN: protein kinase activity, kinase activity, ATP binding; INVOLVED IN: protein amino acid phosphorylation; LOCATED IN: plasma membrane; EXPRESSED IN: 22 plant structures; EXPRESSED DURING: 13 growth stages; CONTAINS InterPro DOMAIN/s: Protein kinase, catalytic domain (InterPro:IPR000719), Serine-threonine/tyrosine-protein kinase (InterPro:IPR001245), Protein kinase-like domain (InterPro:IPR011009); BEST Arabidopsis thaliana protein match is: Protein kinase family protein (TAIR:AT3G56050.2); Has 35333 Blast hits to 34131 proteins in 2444 species: Archae - 798; Bacteria - 22429; Metazoa - 974; Fungi - 991; Plants - 531; Viruses - 0; Other Eukaryotes - 9610 (source: NCBI BLink). & (gnl|cdd|36401 : 224.0) no description available & (q8lkz1|nork_pea : 130.0) Nodulation receptor kinase precursor (EC 2.7.11.1) - Pisum sativum (Garden pea) & (gnl|cdd|88314 : 104.0) no description available & (reliability: 722.0) & (original description: no original description)'| '30.2.6':'signalling.receptor kinases.leucine rich repeat VI':'(at2g40270 : 361.0) Protein kinase family protein; FUNCTIONS IN: protein kinase activity, kinase activity, ATP binding; INVOLVED IN: protein amino acid phosphorylation; LOCATED IN: plasma membrane; EXPRESSED IN: 22 plant structures; EXPRESSED DURING: 13 growth stages; CONTAINS InterPro DOMAIN/s: Protein kinase, catalytic domain (InterPro:IPR000719), Serine-threonine/tyrosine-protein kinase (InterPro:IPR001245), Protein kinase-like domain (InterPro:IPR011009); BEST Arabidopsis thaliana protein match is: Protein kinase family protein (TAIR:AT3G56050.2); Has 35333 Blast hits to 34131 proteins in 2444 species: Archae - 798; Bacteria - 22429; Metazoa - 974; Fungi - 991; Plants - 531; Viruses - 0; Other Eukaryotes - 9610 (source: NCBI BLink). & (gnl|cdd|36401 : 224.0) no description available & (q8lkz1|nork_pea : 130.0) Nodulation receptor kinase precursor (EC 2.7.11.1) - Pisum sativum (Garden pea) & (gnl|cdd|88314 : 104.0) no description available & (reliability: 662.0) & (original description: no original description)'	'18.4.1.6.2':'Protein modification.phosphorylation.TKL protein kinase superfamily.LRR-VI protein kinase families.protein kinase (LRR-VI-2)':'protein kinase (LRR-VI-2)'
Seu_jg16267.t1	ptg000013l	6224202	6224741	+	180	AGP30_ARATH	Non-classical arabinogalactan protein 30, AtAGP30	Arabidopsis thaliana (Mouse-ear cress)	239	65.5	4.4e-12	A0A0K9RN75_SPIOL	Uncharacterized protein	Spinacia oleracea (Spinach)	184	275	3.77e-92	XP_021841619.1	non-classical arabinogalactan protein 30	Spinacia oleracea	184	275	8.43e-92			cell periphery [GO:0071944]; extracellular region [GO:0005576]; regulation of root development [GO:2000280]; regulation of seed dormancy process [GO:2000033]	regulation of root development [GO:2000280]; regulation of seed dormancy process [GO:2000033]		cell periphery [GO:0071944]; extracellular region [GO:0005576]	GO:0005576; GO:0071944; GO:2000033; GO:2000280				'20.2.99':'stress.abiotic.unspecified':'(at5g05500 : 177.0) Pollen Ole e 1 allergen and extensin family protein; FUNCTIONS IN: molecular_function unknown; INVOLVED IN: biological_process unknown; LOCATED IN: endomembrane system; EXPRESSED IN: root; CONTAINS InterPro DOMAIN/s: Pollen Ole e 1 allergen/extensin (InterPro:IPR006041); BEST Arabidopsis thaliana protein match is: Pollen Ole e 1 allergen and extensin family protein (TAIR:AT2G34700.1); Has 30201 Blast hits to 17322 proteins in 780 species: Archae - 12; Bacteria - 1396; Metazoa - 17338; Fungi - 3422; Plants - 5037; Viruses - 0; Other Eukaryotes - 2996 (source: NCBI BLink). & (reliability: 354.0) & (original description: no original description)'	'35.2':'not assigned.not annotated':' no hits & (original description: none)'
Seu_jg16268.t1	ptg000013l	6225241	6228283	-	523	BUB1_DICDI	Probable inactive serine/threonine-protein kinase bub1	Dictyostelium discoideum (Slime mold)	1306	105	1.59e-22	A0A0J8BH58_BETVV	BUB1 N-terminal domain-containing protein	Beta vulgaris subsp. vulgaris (Beet)	540	797	0	XP_010693072.1	PREDICTED: probable inactive serine/threonine-protein kinase bub1	Beta vulgaris subsp. vulgaris	540	797	0			kinetochore [GO:0000776]; protein kinase activity [GO:0004672]; meiotic sister chromatid cohesion, centromeric [GO:0051754]; mitotic spindle assembly checkpoint signaling [GO:0007094]	meiotic sister chromatid cohesion, centromeric [GO:0051754]; mitotic spindle assembly checkpoint signaling [GO:0007094]	protein kinase activity [GO:0004672]	kinetochore [GO:0000776]	GO:0000776; GO:0004672; GO:0007094; GO:0051754	IPR015661;IPR013212	Mitotic spindle checkpoint protein Bub1/Mad3;Mad3/Bub1 homology region 1	GO:0007094	'29.4':'protein.postranslational modification':'(at5g05510 : 394.0) Mad3/BUB1 homology region 1; CONTAINS InterPro DOMAIN/s: Mitotic checkpoint serine/threonine protein kinase, Bub1 (InterPro:IPR015661), Mad3/BUB1 homology region 1 (InterPro:IPR013212); BEST Arabidopsis thaliana protein match is: BUB1-related (BUB1: budding uninhibited by benzymidazol 1) (TAIR:AT2G33560.2); Has 1807 Blast hits to 1807 proteins in 277 species: Archae - 0; Bacteria - 0; Metazoa - 736; Fungi - 347; Plants - 385; Viruses - 0; Other Eukaryotes - 339 (source: NCBI BLink). & (gnl|cdd|36381 : 162.0) no description available & (gnl|cdd|87489 : 129.0) no description available & (reliability: 788.0) & (original description: no original description)'	'13.2.5.5.5':'Cell division.cell cycle organisation.sister chromatid separation.spindle assembly checkpoint machinery.checkpoint protein (MAD3/BUBR1)':'spindle assembly checkpoint protein (MAD3/BUBR1)'
Seu_jg16269.t1	ptg000013l	6232161	6235970	-	133																													'35.2':'not assigned.unknown':' no hits & (original description: no original description)'	'35.2':'not assigned.not annotated':' no hits & (original description: none)'
Seu_jg16270.t1	ptg000013l	6243601	6246914	+	361	SAM5B_XENLA	Sorting and assembly machinery component 50 homolog B	Xenopus laevis (African clawed frog)	468	100	3.01e-22	A0A0K9RQ39_SPIOL	Uncharacterized protein	Spinacia oleracea (Spinach)	539	670	0	XP_021841620.1	sorting and assembly machinery component 50 homolog	Spinacia oleracea	539	670	0			integral component of membrane [GO:0016021]; mitochondrial outer membrane [GO:0005741]; cristae formation [GO:0042407]	cristae formation [GO:0042407]		integral component of membrane [GO:0016021]; mitochondrial outer membrane [GO:0005741]	GO:0005741; GO:0016021; GO:0042407	IPR039910;IPR000184	Bacterial surface antigen (D15)	GO:0019867	'35.1':'not assigned.no ontology':'(at5g05520 : 469.0) Outer membrane OMP85 family protein; FUNCTIONS IN: molecular_function unknown; INVOLVED IN: biological_process unknown; LOCATED IN: mitochondrion, plastid; EXPRESSED IN: 24 plant structures; EXPRESSED DURING: 14 growth stages; CONTAINS InterPro DOMAIN/s: Bacterial surface antigen (D15) (InterPro:IPR000184), Surface antigen variable number (InterPro:IPR010827); BEST Arabidopsis thaliana protein match is: Outer membrane OMP85 family protein (TAIR:AT3G11070.1); Has 30201 Blast hits to 17322 proteins in 780 species: Archae - 12; Bacteria - 1396; Metazoa - 17338; Fungi - 3422; Plants - 5037; Viruses - 0; Other Eukaryotes - 2996 (source: NCBI BLink). & (gnl|cdd|37813 : 264.0) no description available & (gnl|cdd|34388 : 113.0) no description available & (reliability: 938.0) & (original description: no original description)'	'23.2.3.1':'Protein translocation.mitochondrion.outer mitochondrion membrane SAM insertion system.component SAM/Tob55':'component SAM/Tob55 of outer mitochondrion membrane SAM insertion system'
Seu_jg16271.t1	ptg000013l	6263859	6265778	+	440	MYBF_ARATH	Putative Myb family transcription factor At1g14600	Arabidopsis thaliana (Mouse-ear cress)	255	114	9.97e-28	A0A803M3X3_CHEQI	HTH myb-type domain-containing protein	Chenopodium quinoa (Quinoa)	352	505	4.67e-176	XP_021732658.1	two-component response regulator ARR1-like	Chenopodium quinoa	410	551	0			nucleus [GO:0005634]; DNA binding [GO:0003677]; DNA-binding transcription factor activity [GO:0003700]; regulation of transcription, DNA-templated [GO:0006355]	regulation of transcription, DNA-templated [GO:0006355]	DNA binding [GO:0003677]; DNA-binding transcription factor activity [GO:0003700]	nucleus [GO:0005634]	GO:0003677; GO:0003700; GO:0005634; GO:0006355	IPR017930;IPR044848;IPR009057;IPR006447	Myb domain;Myb domain, plants	GO:0003700;GO:0003677	'27.3.20':'RNA.regulation of transcription.G2-like transcription factor family, GARP':'(at2g38300 : 149.0) myb-like HTH transcriptional regulator family protein; CONTAINS InterPro DOMAIN/s: Homeodomain-like (InterPro:IPR009057), Myb, DNA-binding (InterPro:IPR014778), Myb-like DNA-binding domain, SHAQKYF class (InterPro:IPR006447), HTH transcriptional regulator, Myb-type, DNA-binding (InterPro:IPR017930), Homeodomain-related (InterPro:IPR012287); BEST Arabidopsis thaliana protein match is: Homeodomain-like superfamily protein (TAIR:AT2G40260.1); Has 1661 Blast hits to 1657 proteins in 75 species: Archae - 0; Bacteria - 0; Metazoa - 13; Fungi - 4; Plants - 1609; Viruses - 0; Other Eukaryotes - 35 (source: NCBI BLink). & (reliability: 298.0) & (original description: no original description)'	'15.5.2.3':'RNA biosynthesis.transcriptional regulation.MYB transcription factor superfamily.transcription factor (GARP)':'G2-like GARP transcription factor'
Seu_jg16271.t2	ptg000013l	6263859	6265778	+	439	MYBF_ARATH	Putative Myb family transcription factor At1g14600	Arabidopsis thaliana (Mouse-ear cress)	255	114	1.01e-27	A0A803M3X3_CHEQI	HTH myb-type domain-containing protein	Chenopodium quinoa (Quinoa)	352	509	9.08e-178	XP_021732658.1	two-component response regulator ARR1-like	Chenopodium quinoa	410	556	0			nucleus [GO:0005634]; DNA binding [GO:0003677]; DNA-binding transcription factor activity [GO:0003700]; regulation of transcription, DNA-templated [GO:0006355]	regulation of transcription, DNA-templated [GO:0006355]	DNA binding [GO:0003677]; DNA-binding transcription factor activity [GO:0003700]	nucleus [GO:0005634]	GO:0003677; GO:0003700; GO:0005634; GO:0006355	IPR017930;IPR009057;IPR006447;IPR044848	Myb domain;Myb domain, plants	GO:0003677;GO:0003700	'27.3.20':'RNA.regulation of transcription.G2-like transcription factor family, GARP':'(at2g38300 : 147.0) myb-like HTH transcriptional regulator family protein; CONTAINS InterPro DOMAIN/s: Homeodomain-like (InterPro:IPR009057), Myb, DNA-binding (InterPro:IPR014778), Myb-like DNA-binding domain, SHAQKYF class (InterPro:IPR006447), HTH transcriptional regulator, Myb-type, DNA-binding (InterPro:IPR017930), Homeodomain-related (InterPro:IPR012287); BEST Arabidopsis thaliana protein match is: Homeodomain-like superfamily protein (TAIR:AT2G40260.1); Has 1661 Blast hits to 1657 proteins in 75 species: Archae - 0; Bacteria - 0; Metazoa - 13; Fungi - 4; Plants - 1609; Viruses - 0; Other Eukaryotes - 35 (source: NCBI BLink). & (reliability: 294.0) & (original description: no original description)'	'15.5.2.3':'RNA biosynthesis.transcriptional regulation.MYB transcription factor superfamily.transcription factor (GARP)':'G2-like GARP transcription factor'
Seu_jg16272.t1	ptg000013l	6268522	6272070	-	368	GDL47_ARATH	GDSL esterase/lipase At2g40250, EC 3.1.1.- (Extracellular lipase At2g40250)	Arabidopsis thaliana (Mouse-ear cress)	361	326	4.76e-109	A0A0K9R359_SPIOL	Uncharacterized protein	Spinacia oleracea (Spinach)	364	498	2.59e-174	XP_021841621.1	GDSL esterase/lipase At2g40250	Spinacia oleracea	364	498	5.79e-174			extracellular region [GO:0005576]; hydrolase activity, acting on ester bonds [GO:0016788]; lipid catabolic process [GO:0016042]	lipid catabolic process [GO:0016042]	hydrolase activity, acting on ester bonds [GO:0016788]	extracellular region [GO:0005576]	GO:0005576; GO:0016042; GO:0016788	IPR001087;IPR036514;IPR035669	GDSL lipase/esterase;SGNH hydrolase superfamily	GO:0016788	'26.28':'misc.GDSL-motif lipase':'(gnl|cdd|58514 : 347.0) no description available & (at2g40250 : 320.0) SGNH hydrolase-type esterase superfamily protein; FUNCTIONS IN: hydrolase activity, acting on ester bonds, carboxylesterase activity; INVOLVED IN: lipid metabolic process; LOCATED IN: endomembrane system; EXPRESSED IN: sperm cell, sepal, pedicel; EXPRESSED DURING: 4 anthesis, petal differentiation and expansion stage; CONTAINS InterPro DOMAIN/s: Lipase, GDSL (InterPro:IPR001087), Esterase, SGNH hydrolase-type (InterPro:IPR013830); BEST Arabidopsis thaliana protein match is: GDSL-like Lipase/Acylhydrolase superfamily protein (TAIR:AT2G31540.1); Has 3497 Blast hits to 3457 proteins in 215 species: Archae - 0; Bacteria - 337; Metazoa - 0; Fungi - 15; Plants - 3125; Viruses - 0; Other Eukaryotes - 20 (source: NCBI BLink). & (p40603|apg_brana : 201.0) Anter-specific proline-rich protein APG (Protein CEX) (Fragment) - Brassica napus (Rape) & (reliability: 640.0) & (original description: no original description)'	'35.1':'not assigned.annotated':'GDSL esterase/lipase At2g40250 OS=Arabidopsis thaliana (sp|q9siz6|gdl47_arath : 320.0)'
Seu_jg16273.t1	ptg000013l	6281135	6292125	+	868	UGPA3_ARATH	UTP--glucose-1-phosphate uridylyltransferase 3, chloroplastic, EC 2.7.7.9 (UDP-glucose pyrophosphorylase 3)	Arabidopsis thaliana (Mouse-ear cress)	883	1090	0	A0A0K9RWX4_SPIOL	Uncharacterized protein	Spinacia oleracea (Spinach)	879	1447	0	XP_021769217.1	UTP--glucose-1-phosphate uridylyltransferase 3, chloroplastic-like	Chenopodium quinoa	880	1452	0	K22920	UTP---glucose-1-phosphate uridylyltransferase [EC:2.7.7.9]	chloroplast [GO:0009507]; UDP-N-acetylglucosamine diphosphorylase activity [GO:0003977]; UTP:glucose-1-phosphate uridylyltransferase activity [GO:0003983]; sulfolipid biosynthetic process [GO:0046506]; UDP-glucose metabolic process [GO:0006011]; UDP-N-acetylglucosamine biosynthetic process [GO:0006048]	sulfolipid biosynthetic process [GO:0046506]; UDP-glucose metabolic process [GO:0006011]; UDP-N-acetylglucosamine biosynthetic process [GO:0006048]	UDP-N-acetylglucosamine diphosphorylase activity [GO:0003977]; UTP:glucose-1-phosphate uridylyltransferase activity [GO:0003983]	chloroplast [GO:0009507]	GO:0003977; GO:0003983; GO:0006011; GO:0006048; GO:0009507; GO:0046506	IPR002618;IPR029044;IPR039741	UDPGP family	GO:0070569	'35.2':'not assigned.unknown':'(at3g56040 : 1015.0) UDP-glucose pyrophosphorylase 3 (UGP3); FUNCTIONS IN: nucleotidyltransferase activity; INVOLVED IN: metabolic process; LOCATED IN: chloroplast; EXPRESSED IN: 22 plant structures; EXPRESSED DURING: 13 growth stages; CONTAINS InterPro DOMAIN/s: UTP--glucose-1-phosphate uridylyltransferase (InterPro:IPR002618); Has 215 Blast hits to 211 proteins in 91 species: Archae - 0; Bacteria - 18; Metazoa - 12; Fungi - 60; Plants - 85; Viruses - 0; Other Eukaryotes - 40 (source: NCBI BLink). & (reliability: 2030.0) & (original description: no original description)'	'5.3.5':'Lipid metabolism.galactolipid and sulfolipid biosynthesis.plastidial UDP-glucose pyrophosphorylase (UGP)':'plastidial UDP-glucose pyrophosphorylase (UGP)'
Seu_jg16273.t2	ptg000013l	6281135	6292125	+	869	UGPA3_ARATH	UTP--glucose-1-phosphate uridylyltransferase 3, chloroplastic, EC 2.7.7.9 (UDP-glucose pyrophosphorylase 3)	Arabidopsis thaliana (Mouse-ear cress)	883	1085	0	A0A0K9RWX4_SPIOL	Uncharacterized protein	Spinacia oleracea (Spinach)	879	1442	0	XP_021769217.1	UTP--glucose-1-phosphate uridylyltransferase 3, chloroplastic-like	Chenopodium quinoa	880	1447	0	K22920	UTP---glucose-1-phosphate uridylyltransferase [EC:2.7.7.9]	chloroplast [GO:0009507]; UDP-N-acetylglucosamine diphosphorylase activity [GO:0003977]; UTP:glucose-1-phosphate uridylyltransferase activity [GO:0003983]; sulfolipid biosynthetic process [GO:0046506]; UDP-glucose metabolic process [GO:0006011]; UDP-N-acetylglucosamine biosynthetic process [GO:0006048]	sulfolipid biosynthetic process [GO:0046506]; UDP-glucose metabolic process [GO:0006011]; UDP-N-acetylglucosamine biosynthetic process [GO:0006048]	UDP-N-acetylglucosamine diphosphorylase activity [GO:0003977]; UTP:glucose-1-phosphate uridylyltransferase activity [GO:0003983]	chloroplast [GO:0009507]	GO:0003977; GO:0003983; GO:0006011; GO:0006048; GO:0009507; GO:0046506	IPR002618;IPR029044;IPR039741	UDPGP family	GO:0070569	'35.2':'not assigned.unknown':'(at3g56040 : 1011.0) UDP-glucose pyrophosphorylase 3 (UGP3); FUNCTIONS IN: nucleotidyltransferase activity; INVOLVED IN: metabolic process; LOCATED IN: chloroplast; EXPRESSED IN: 22 plant structures; EXPRESSED DURING: 13 growth stages; CONTAINS InterPro DOMAIN/s: UTP--glucose-1-phosphate uridylyltransferase (InterPro:IPR002618); Has 215 Blast hits to 211 proteins in 91 species: Archae - 0; Bacteria - 18; Metazoa - 12; Fungi - 60; Plants - 85; Viruses - 0; Other Eukaryotes - 40 (source: NCBI BLink). & (reliability: 2022.0) & (original description: no original description)'	'5.3.5':'Lipid metabolism.galactolipid and sulfolipid biosynthesis.plastidial UDP-glucose pyrophosphorylase (UGP)':'plastidial UDP-glucose pyrophosphorylase (UGP)'
Seu_jg16274.t1	ptg000013l	6292813	6294819	-	669	PUB1_MEDTR	U-box domain-containing protein 1, EC 2.3.2.27 (Plant U-box protein 1, MtPUB1) (RING-type E3 ubiquitin transferase PUB1)	Medicago truncatula (Barrel medic) (Medicago tribuloides)	694	623	0	A0A803M3X0_CHEQI	RING-type E3 ubiquitin transferase, EC 2.3.2.27	Chenopodium quinoa (Quinoa)	668	928	0	XP_021732517.1	U-box domain-containing protein 1-like	Chenopodium quinoa	668	928	0			cytoplasm [GO:0005737]; nucleus [GO:0005634]; plasma membrane [GO:0005886]; ubiquitin protein ligase activity [GO:0061630]; arbuscular mycorrhizal association [GO:0036377]; nodulation [GO:0009877]; response to molecule of bacterial origin [GO:0002237]; response to symbiotic bacterium [GO:0009609]; response to symbiotic fungus [GO:0009610]	arbuscular mycorrhizal association [GO:0036377]; nodulation [GO:0009877]; response to molecule of bacterial origin [GO:0002237]; response to symbiotic bacterium [GO:0009609]; response to symbiotic fungus [GO:0009610]	ubiquitin protein ligase activity [GO:0061630]	cytoplasm [GO:0005737]; nucleus [GO:0005634]; plasma membrane [GO:0005886]	GO:0002237; GO:0005634; GO:0005737; GO:0005886; GO:0009609; GO:0009610; GO:0009877; GO:0036377; GO:0061630	IPR016024;IPR013083;IPR000225;IPR003613;IPR011989;IPR045210	Armadillo	GO:0005515;GO:0004842;GO:0016567	'29.5.11.4.2':'protein.degradation.ubiquitin.E3.RING':'(at3g46510 : 301.0) Encodes a protein containing a UND, a U-box, and an ARM domain. This protein has E3 ubiquitin ligase activity based on in vitro assays. Can be phosphorylated in vitro by MLPK, ARK1, and ARK2 but not by SD1-29.; plant U-box 13 (PUB13); CONTAINS InterPro DOMAIN/s: U box domain (InterPro:IPR003613), Armadillo-like helical (InterPro:IPR011989), Armadillo (InterPro:IPR000225), Armadillo-type fold (InterPro:IPR016024); BEST Arabidopsis thaliana protein match is: PLANT U-BOX 12 (TAIR:AT2G28830.1); Has 8308 Blast hits to 5676 proteins in 314 species: Archae - 6; Bacteria - 52; Metazoa - 2498; Fungi - 809; Plants - 4013; Viruses - 3; Other Eukaryotes - 927 (source: NCBI BLink). & (q64ha9|spl11_orysa : 259.0) Spotted leaf protein 11 (Spotted leaf11) (Cell death-related protein SPL11) - Oryza sativa (Rice) & (gnl|cdd|47808 : 84.5) no description available & (reliability: 602.0) & (original description: no original description)'	'35.1':'not assigned.annotated':'U-box domain-containing protein 1 OS=Medicago truncatula (sp|e4nkf8|pub1_medtr : 588.0)'
Seu_jg16275.t1	ptg000013l	6296126	6299365	-	119	COXM1_SCHPO	COX assembly mitochondrial protein 1 (Cx9C motif-containing protein 1)	Schizosaccharomyces pombe (strain 972 / ATCC 24843) (Fission yeast)	104	57.4	1.11e-10	A0A803M3W9_CHEQI	COX assembly mitochondrial protein	Chenopodium quinoa (Quinoa)	80	162	9.38e-50	XP_021732508.1	COX assembly mitochondrial protein 2 homolog	Chenopodium quinoa	80	162	2.1e-49	K18172	COX assembly mitochondrial protein 2	extrinsic component of mitochondrial inner membrane [GO:0031314]; mitochondrial intermembrane space [GO:0005758]; mitochondrion [GO:0005739]; copper ion binding [GO:0005507]; mitochondrial cytochrome c oxidase assembly [GO:0033617]	mitochondrial cytochrome c oxidase assembly [GO:0033617]	copper ion binding [GO:0005507]	extrinsic component of mitochondrial inner membrane [GO:0031314]; mitochondrial intermembrane space [GO:0005758]; mitochondrion [GO:0005739]	GO:0005507; GO:0005739; GO:0005758; GO:0031314; GO:0033617	IPR013892			'35.1':'not assigned.no ontology':'(at4g21192 : 119.0) Cytochrome c oxidase biogenesis protein Cmc1-like; FUNCTIONS IN: molecular_function unknown; INVOLVED IN: biological_process unknown; LOCATED IN: cellular_component unknown; CONTAINS InterPro DOMAIN/s: Cytochrome c oxidase biogenesis protein Cmc1-like (InterPro:IPR013892); Has 168 Blast hits to 168 proteins in 78 species: Archae - 0; Bacteria - 0; Metazoa - 95; Fungi - 41; Plants - 26; Viruses - 0; Other Eukaryotes - 6 (source: NCBI BLink). & (reliability: 238.0) & (original description: no original description)'	'35.2':'not assigned.not annotated':' no hits & (original description: none)'
Seu_jg16276.t1	ptg000013l	6301792	6302400	+	203	LBD21_ARATH	LOB domain-containing protein 21 (ASYMMETRIC LEAVES 2-like protein 12, AS2-like protein 12)	Arabidopsis thaliana (Mouse-ear cress)	165	171	1.29e-53	A0A803M3W8_CHEQI	LOB domain-containing protein	Chenopodium quinoa (Quinoa)	349	284	1.11e-92	XP_021769215.1	LOB domain-containing protein 21-like	Chenopodium quinoa	179	285	4.49e-95								IPR004883	Lateral organ boundaries, LOB		'27.3.37':'RNA.regulation of transcription.AS2,Lateral Organ Boundaries Gene Family':'(gnl|cdd|66843 : 155.0) no description available & (at3g11090 : 145.0) LOB domain-containing protein 21 (LBD21); CONTAINS InterPro DOMAIN/s: Lateral organ boundaries, LOB (InterPro:IPR004883); BEST Arabidopsis thaliana protein match is: LOB domain-containing protein 25 (TAIR:AT3G27650.1); Has 1016 Blast hits to 1011 proteins in 25 species: Archae - 0; Bacteria - 0; Metazoa - 0; Fungi - 0; Plants - 1016; Viruses - 0; Other Eukaryotes - 0 (source: NCBI BLink). & (reliability: 290.0) & (original description: no original description)'	'15.5.24':'RNA biosynthesis.transcriptional regulation.transcription factor (AS2/LOB)':'transcription factor (AS2/LOB)'
Seu_jg16277.t1	ptg000013l	6351809	6353125	+	439	AT9_ACTCC	Alcohol acyltransferase 9, AcAT9, EC 2.3.1.268	Actinidia chinensis var. chinensis (Chinese soft-hair kiwi)	432	482	3.99e-168	A0A803M3W6_CHEQI	Uncharacterized protein	Chenopodium quinoa (Quinoa)	438	723	0	XP_021841628.1	omega-hydroxypalmitate O-feruloyl transferase	Spinacia oleracea	439	740	0			acyltransferase activity [GO:0016746]; alcohol metabolic process [GO:0006066]; fruit ripening, climacteric [GO:0009836]; response to ethylene [GO:0009723]	alcohol metabolic process [GO:0006066]; fruit ripening, climacteric [GO:0009836]; response to ethylene [GO:0009723]	acyltransferase activity [GO:0016746]		GO:0006066; GO:0009723; GO:0009836; GO:0016746	IPR023213			'16.2':'secondary metabolism.phenylpropanoids':'(at2g40230 : 518.0) HXXXD-type acyl-transferase family protein; FUNCTIONS IN: transferase activity, transferring acyl groups other than amino-acyl groups, transferase activity; INVOLVED IN: biological_process unknown; LOCATED IN: cellular_component unknown; EXPRESSED IN: 16 plant structures; EXPRESSED DURING: 7 growth stages; CONTAINS InterPro DOMAIN/s: Transferase (InterPro:IPR003480); BEST Arabidopsis thaliana protein match is: HXXXD-type acyl-transferase family protein (TAIR:AT1G27620.1); Has 2517 Blast hits to 2503 proteins in 143 species: Archae - 0; Bacteria - 2; Metazoa - 0; Fungi - 52; Plants - 2458; Viruses - 0; Other Eukaryotes - 5 (source: NCBI BLink). & (gnl|cdd|66174 : 249.0) no description available & (o24645|hcbt1_diaca : 164.0) Anthranilate N-benzoyltransferase protein 1 (EC 2.3.1.144) (Anthranilate N-hydroxycinnamoyl/benzoyltransferase 1) - Dianthus caryophyllus (Carnation) (Clove pink) & (reliability: 1036.0) & (original description: no original description)'	'50.2.3':'Enzyme classification.EC_2 transferases.EC_2.3 acyltransferase':'Alcohol acyltransferase 9 OS=Actinidia chinensis var. chinensis (sp|a0a2r6plk2|at9_actcc : 481.0) & Enzyme classification.EC_2 transferases.EC_2.3 acyltransferase(50.2.3 : 18.2)'
Seu_jg16278.t1	ptg000013l	6385907	6387112	+	402	ABI4_ARATH	Ethylene-responsive transcription factor ABI4, ERF ABI4 (Protein ABSCISIC ACID INSENSITIVE 4) (Protein GLUCOSE INSENSITIVE 6) (Protein IMPAIRED SUCROSE INDUCTION 3) (Protein SALOBRENO 5) (Protein SUCROSE UNCOUPLED 6) (Protein SUGAR INSENSITIVE 5)	Arabidopsis thaliana (Mouse-ear cress)	328	145	8.28e-39	A0A5N5FB64_9ROSA	Ethylene-responsive transcription factor ABI4-like	Pyrus ussuriensis x Pyrus communis	360	181	1.53e-49	XP_021768972.1	ethylene-responsive transcription factor ABI4-like	Chenopodium quinoa	400	301	2.58e-95	K09286	EREBP-like factor	nucleus [GO:0005634]; DNA binding [GO:0003677]; DNA-binding transcription factor activity [GO:0003700]; sequence-specific DNA binding [GO:0043565]; transcription cis-regulatory region binding [GO:0000976]; abscisic acid-activated signaling pathway [GO:0009738]; defense response [GO:0006952]; ethylene-activated signaling pathway [GO:0009873]; lateral root development [GO:0048527]; mitochondria-nucleus signaling pathway [GO:0031930]; positive regulation of transcription, DNA-templated [GO:0045893]; regulation of L-ascorbic acid biosynthetic process [GO:2000082]; regulation of protein localization [GO:0032880]; regulation of stomatal movement [GO:0010119]; regulation of triglyceride catabolic process [GO:0010896]; response to glucose [GO:0009749]; response to osmotic stress [GO:0006970]; response to sucrose [GO:0009744]; response to trehalose [GO:0010353]; response to water deprivation [GO:0009414]; root meristem growth [GO:0010449]; seed development [GO:0048316]; starch catabolic process [GO:0005983]; sugar mediated signaling pathway [GO:0010182]	abscisic acid-activated signaling pathway [GO:0009738]; defense response [GO:0006952]; ethylene-activated signaling pathway [GO:0009873]; lateral root development [GO:0048527]; mitochondria-nucleus signaling pathway [GO:0031930]; positive regulation of transcription, DNA-templated [GO:0045893]; regulation of L-ascorbic acid biosynthetic process [GO:2000082]; regulation of protein localization [GO:0032880]; regulation of stomatal movement [GO:0010119]; regulation of triglyceride catabolic process [GO:0010896]; response to glucose [GO:0009749]; response to osmotic stress [GO:0006970]; response to sucrose [GO:0009744]; response to trehalose [GO:0010353]; response to water deprivation [GO:0009414]; root meristem growth [GO:0010449]; seed development [GO:0048316]; starch catabolic process [GO:0005983]; sugar mediated signaling pathway [GO:0010182]	DNA binding [GO:0003677]; DNA-binding transcription factor activity [GO:0003700]; sequence-specific DNA binding [GO:0043565]; transcription cis-regulatory region binding [GO:0000976]	nucleus [GO:0005634]	GO:0000976; GO:0003677; GO:0003700; GO:0005634; GO:0005983; GO:0006952; GO:0006970; GO:0009414; GO:0009738; GO:0009744; GO:0009749; GO:0009873; GO:0010119; GO:0010182; GO:0010353; GO:0010449; GO:0010896; GO:0031930; GO:0032880; GO:0043565; GO:0045893; GO:0048316; GO:0048527; GO:2000082	IPR001471;IPR036955;IPR016177	AP2/ERF domain;AP2/ERF domain superfamily	GO:0003700;GO:0006355;GO:0003677	'27.3.3':'RNA.regulation of transcription.AP2/EREBP, APETALA2/Ethylene-responsive element binding protein family':'(gnl|cdd|47695 : 117.0) no description available & (at2g40220 : 103.0) Encodes a member of the DREB subfamily A-3 of ERF/AP2 transcription factor family (ABI4). The protein contains one AP2 domain. There is only one member in this family. Involved in abscisic acid (ABA) signal transduction, ABA-mediated glucose response, and hexokinase-dependent sugar responses. Acts downstream of GUN1 in retrograde signaling. Expressed most abundantly in developing siliques and to a lesser degree in seedlings.; ABA INSENSITIVE 4 (ABI4); CONTAINS InterPro DOMAIN/s: DNA-binding, integrase-type (InterPro:IPR016177), Pathogenesis-related transcriptional factor/ERF, DNA-binding (InterPro:IPR001471); BEST Arabidopsis thaliana protein match is: Integrase-type DNA-binding superfamily protein (TAIR:AT3G57600.1); Has 5833 Blast hits to 5755 proteins in 285 species: Archae - 0; Bacteria - 4; Metazoa - 56; Fungi - 8; Plants - 5653; Viruses - 6; Other Eukaryotes - 106 (source: NCBI BLink). & (reliability: 206.0) & (original description: no original description)'	'15.5.7.2':'RNA biosynthesis.transcriptional regulation.AP2/ERF transcription factor superfamily.transcription factor (DREB)':'transcription factor (DREB)'| '27.15.5':'Multi-process regulation.retrograde signalling.transcription factor (ABI4)':'transcription factor (ABI4)'
Seu_jg16279.t1	ptg000013l	6414358	6414906	+	183	ATL66_ARATH	RING-H2 finger protein ATL66, EC 2.3.2.27 (RING-type E3 ubiquitin transferase ATL66)	Arabidopsis thaliana (Mouse-ear cress)	158	124	3.48e-35	A0A0K9RA76_SPIOL	RING-type E3 ubiquitin transferase, EC 2.3.2.27	Spinacia oleracea (Spinach)	179	244	6.91e-80	XP_021769212.1	RING-H2 finger protein ATL66-like	Chenopodium quinoa	180	266	4.46e-88			integral component of membrane [GO:0016021]; metal ion binding [GO:0046872]; transferase activity [GO:0016740]; protein ubiquitination [GO:0016567]	protein ubiquitination [GO:0016567]	metal ion binding [GO:0046872]; transferase activity [GO:0016740]	integral component of membrane [GO:0016021]	GO:0016021; GO:0016567; GO:0016740; GO:0046872	IPR001841;IPR044675;IPR013083			'29.5.11.4.2':'protein.degradation.ubiquitin.E3.RING':'(at3g10910 : 92.0) RING/U-box superfamily protein; FUNCTIONS IN: zinc ion binding; CONTAINS InterPro DOMAIN/s: Zinc finger, RING-type (InterPro:IPR001841), Zinc finger, C3HC4 RING-type (InterPro:IPR018957); BEST Arabidopsis thaliana protein match is: RING/U-box superfamily protein (TAIR:AT5G05280.1); Has 8963 Blast hits to 8935 proteins in 281 species: Archae - 0; Bacteria - 6; Metazoa - 2174; Fungi - 625; Plants - 4988; Viruses - 47; Other Eukaryotes - 1123 (source: NCBI BLink). & (reliability: 184.0) & (original description: no original description)'	'35.1':'not assigned.annotated':'RING-H2 finger protein ATL72 OS=Arabidopsis thaliana (sp|q9sg96|atl72_arath : 92.0)'
Seu_jg16280.t1	ptg000013l	6426788	6429125	-	266	BH051_ARATH	Transcription factor bHLH51 (Basic helix-loop-helix protein 51, AtbHLH51, bHLH 51) (Transcription factor EN 57) (bHLH transcription factor bHLH051)	Arabidopsis thaliana (Mouse-ear cress)	254	151	1.18e-43	A0A803M3W1_CHEQI	BHLH domain-containing protein	Chenopodium quinoa (Quinoa)	255	325	4.32e-109	XP_021732497.1	transcription factor bHLH51-like	Chenopodium quinoa	255	325	9.65e-109			nucleus [GO:0005634]; DNA binding [GO:0003677]; DNA-binding transcription factor activity [GO:0003700]; protein dimerization activity [GO:0046983]; regulation of transcription, DNA-templated [GO:0006355]	regulation of transcription, DNA-templated [GO:0006355]	DNA binding [GO:0003677]; DNA-binding transcription factor activity [GO:0003700]; protein dimerization activity [GO:0046983]	nucleus [GO:0005634]	GO:0003677; GO:0003700; GO:0005634; GO:0006355; GO:0046983	IPR011598;IPR036638;IPR045847		GO:0046983;GO:0003700;GO:0006355	'27.3.6':'RNA.regulation of transcription.bHLH,Basic Helix-Loop-Helix family':'(at2g40200 : 128.0) basic helix-loop-helix (bHLH) DNA-binding superfamily protein; FUNCTIONS IN: DNA binding, sequence-specific DNA binding transcription factor activity; INVOLVED IN: regulation of transcription; LOCATED IN: nucleus; EXPRESSED IN: 21 plant structures; EXPRESSED DURING: 13 growth stages; CONTAINS InterPro DOMAIN/s: Helix-loop-helix DNA-binding domain (InterPro:IPR001092), Helix-loop-helix DNA-binding (InterPro:IPR011598); BEST Arabidopsis thaliana protein match is: basic helix-loop-helix (bHLH) DNA-binding superfamily protein (TAIR:AT3G56770.1); Has 2073 Blast hits to 2066 proteins in 145 species: Archae - 0; Bacteria - 2; Metazoa - 255; Fungi - 6; Plants - 1802; Viruses - 0; Other Eukaryotes - 8 (source: NCBI BLink). & (reliability: 256.0) & (original description: no original description)'	'15.5.30':'RNA biosynthesis.transcriptional regulation.transcription factor (bHLH)':'transcription factor (bHLH)'
Seu_jg16281.t1	ptg000013l	6436719	6439307	-	204							A0A803M3W0_CHEQI	Uncharacterized protein	Chenopodium quinoa (Quinoa)	226	273	3.1e-90	XP_021769209.1	uncharacterized protein LOC110733464	Chenopodium quinoa	213	289	2.61e-96											'29.2.1.99.99':'protein.synthesis.ribosomal protein.unknown.unknown':'(at3g56010 : 147.0) unknown protein; FUNCTIONS IN: molecular_function unknown; INVOLVED IN: biological_process unknown; LOCATED IN: chloroplast thylakoid membrane; EXPRESSED IN: 22 plant structures; EXPRESSED DURING: 13 growth stages; Has 25 Blast hits to 25 proteins in 12 species: Archae - 0; Bacteria - 0; Metazoa - 0; Fungi - 0; Plants - 25; Viruses - 0; Other Eukaryotes - 0 (source: NCBI BLink). & (reliability: 294.0) & (original description: no original description)'	'35.2':'not assigned.not annotated':' no hits & (original description: none)'
Seu_jg16282.t1	ptg000013l	6440724	6445898	-	460	ALG11_ARATH	GDP-Man:Man(3)GlcNAc(2)-PP-Dol alpha-1,2-mannosyltransferase, EC 2.4.1.131 (Alpha-1,2-mannosyltransferase ALG11) (Asparagine-linked glycosylation protein 11) (Protein LEAF WILTING 3)	Arabidopsis thaliana (Mouse-ear cress)	463	708	0	A0A0K9RWT6_SPIOL	GDP-Man:Man(3)GlcNAc(2)-PP-Dol alpha-1,2-mannosyltransferase, EC 2.4.1.131	Spinacia oleracea (Spinach)	438	822	0	XP_021859515.1	GDP-Man:Man(3)GlcNAc(2)-PP-Dol alpha-1,2-mannosyltransferase	Spinacia oleracea	459	841	0	K03844	alpha-1,2-mannosyltransferase [EC:2.4.1.131]	endoplasmic reticulum [GO:0005783]; endoplasmic reticulum membrane [GO:0005789]; integral component of membrane [GO:0016021]; membrane [GO:0016020]; GDP-Man:Man3GlcNAc2-PP-Dol alpha-1,2-mannosyltransferase activity [GO:0004377]; oligosaccharide-lipid intermediate biosynthetic process [GO:0006490]; plant-type cell wall biogenesis [GO:0009832]; protein N-linked glycosylation [GO:0006487]; response to abscisic acid [GO:0009737]; response to osmotic stress [GO:0006970]	oligosaccharide-lipid intermediate biosynthetic process [GO:0006490]; plant-type cell wall biogenesis [GO:0009832]; protein N-linked glycosylation [GO:0006487]; response to abscisic acid [GO:0009737]; response to osmotic stress [GO:0006970]	GDP-Man:Man3GlcNAc2-PP-Dol alpha-1,2-mannosyltransferase activity [GO:0004377]	endoplasmic reticulum [GO:0005783]; endoplasmic reticulum membrane [GO:0005789]; integral component of membrane [GO:0016021]; membrane [GO:0016020]	GO:0004377; GO:0005783; GO:0005789; GO:0006487; GO:0006490; GO:0006970; GO:0009737; GO:0009832; GO:0016020; GO:0016021	IPR031814;IPR038013;IPR001296	ALG11 mannosyltransferase;Glycosyl transferase, family 1	GO:0004377;GO:0016757	'35.1':'not assigned.no ontology':'(at2g40190 : 695.0) Encodes a putative alpha-1,2-mannosyltransferase in N-linked glycoprotein (homologous to yeast ALG11). Plays vital roles in cell-wall biosynthesis and abiotic stress response. Located in endoplasmic reticulum membrane.; LEAF WILTING 3 (LEW3); CONTAINS InterPro DOMAIN/s: Glycosyl transferase, group 1 (InterPro:IPR001296); BEST Arabidopsis thaliana protein match is: UDP-Glycosyltransferase superfamily protein (TAIR:AT1G78800.1); Has 35333 Blast hits to 34131 proteins in 2444 species: Archae - 798; Bacteria - 22429; Metazoa - 974; Fungi - 991; Plants - 531; Viruses - 0; Other Eukaryotes - 9610 (source: NCBI BLink). & (gnl|cdd|36601 : 475.0) no description available & (gnl|cdd|84842 : 86.5) no description available & (reliability: 1390.0) & (original description: no original description)'	'18.1.1.4.5':'Protein modification.glycosylation.N-linked glycosylation.dolichol-phosphate-linked oligosaccharide precursor assembly.alpha-1,2-mannosyltransferase (ALG11)':'alpha-1,2-mannosyltransferase (ALG11)'
Seu_jg16283.t1	ptg000013l	6448201	6467389	-	1708	CLAH1_ARATH	Clathrin heavy chain 1	Arabidopsis thaliana (Mouse-ear cress)	1705	3172	0	A0A0K9RWL2_SPIOL	Clathrin heavy chain	Spinacia oleracea (Spinach)	1709	3430	0	XP_021769207.1	clathrin heavy chain 1-like	Chenopodium quinoa	1709	3441	0	K04646	clathrin heavy chain	clathrin coat of coated pit [GO:0030132]; clathrin coat of trans-Golgi network vesicle [GO:0030130]; clathrin complex [GO:0071439]; cytosol [GO:0005829]; Golgi apparatus [GO:0005794]; plant-type vacuole [GO:0000325]; plasma membrane [GO:0005886]; plasmodesma [GO:0009506]; vacuole [GO:0005773]; clathrin light chain binding [GO:0032051]; structural molecule activity [GO:0005198]; clathrin-dependent endocytosis [GO:0072583]; endocytosis [GO:0006897]; intracellular protein transport [GO:0006886]; receptor-mediated endocytosis [GO:0006898]; response to water deprivation [GO:0009414]; stomatal movement [GO:0010118]; vesicle-mediated transport [GO:0016192]	clathrin-dependent endocytosis [GO:0072583]; endocytosis [GO:0006897]; intracellular protein transport [GO:0006886]; receptor-mediated endocytosis [GO:0006898]; response to water deprivation [GO:0009414]; stomatal movement [GO:0010118]; vesicle-mediated transport [GO:0016192]	clathrin light chain binding [GO:0032051]; structural molecule activity [GO:0005198]	clathrin coat of coated pit [GO:0030132]; clathrin coat of trans-Golgi network vesicle [GO:0030130]; clathrin complex [GO:0071439]; cytosol [GO:0005829]; Golgi apparatus [GO:0005794]; plant-type vacuole [GO:0000325]; plasma membrane [GO:0005886]; plasmodesma [GO:0009506]; vacuole [GO:0005773]	GO:0000325; GO:0005198; GO:0005773; GO:0005794; GO:0005829; GO:0005886; GO:0006886; GO:0006897; GO:0006898; GO:0009414; GO:0009506; GO:0010118; GO:0016192; GO:0030130; GO:0030132; GO:0032051; GO:0071439; GO:0072583	IPR016024;IPR000547;IPR016341;IPR016025;IPR011990;IPR015348;IPR022365	Clathrin, heavy chain;Clathrin, heavy chain, linker, core motif;Clathrin, heavy chain, propeller repeat	GO:0006886;GO:0016192;GO:0032051;GO:0071439;GO:0005198;GO:0030130;GO:0030132;GO:0005515	'31.4':'cell.vesicle transport':'(at3g11130 : 2964.0) Clathrin, heavy chain; FUNCTIONS IN: structural molecule activity, binding; INVOLVED IN: intracellular protein transport, vesicle-mediated transport; LOCATED IN: plasma membrane, vacuole; EXPRESSED IN: male gametophyte, guard cell, cultured cell, pollen tube; EXPRESSED DURING: L mature pollen stage, M germinated pollen stage; CONTAINS InterPro DOMAIN/s: Clathrin, heavy chain (InterPro:IPR016341), Clathrin, heavy chain, linker/propeller domain (InterPro:IPR016025), Tetratricopeptide-like helical (InterPro:IPR011990), Clathrin, heavy chain, propeller, N-terminal (InterPro:IPR001473), Clathrin, heavy chain, linker, core motif (InterPro:IPR015348), Clathrin, heavy chain, propeller repeat (InterPro:IPR022365), Armadillo-type fold (InterPro:IPR016024), Clathrin, heavy chain/VPS, 7-fold repeat (InterPro:IPR000547); BEST Arabidopsis thaliana protein match is: Clathrin, heavy chain (TAIR:AT3G08530.1); Has 1621 Blast hits to 1503 proteins in 495 species: Archae - 0; Bacteria - 35; Metazoa - 935; Fungi - 178; Plants - 133; Viruses - 0; Other Eukaryotes - 340 (source: NCBI BLink). & (gnl|cdd|36203 : 2648.0) no description available & (gnl|cdd|47627 : 111.0) no description available & (reliability: 5928.0) & (original description: no original description)'	'22.5.1.1.1':'Vesicle trafficking.multi-pathway trafficking regulation.clathrin coated vesicle (CCV) machinery.clathrin triskelion structure.heavy chain':'heavy chain of clathrin triskelion'
Seu_jg16284.t1	ptg000013l	6472266	6474897	-	377	P2C02_ARATH	Probable protein phosphatase 2C 2, AtPP2C02, EC 3.1.3.16 (Protein phosphatase AP2C2)	Arabidopsis thaliana (Mouse-ear cress)	380	340	6.03e-114	A0A803NBW6_CHEQI	Protein-serine/threonine phosphatase, EC 3.1.3.16	Chenopodium quinoa (Quinoa)	354	447	6.09e-154	XP_010666157.1	PREDICTED: probable protein phosphatase 2C 2	Beta vulgaris subsp. vulgaris	362	483	9.7e-168	K17506	protein phosphatase 1L [EC:3.1.3.16]	cellular anatomical entity [GO:0110165]; metal ion binding [GO:0046872]; myosin phosphatase activity [GO:0017018]; protein dephosphorylation [GO:0006470]	protein dephosphorylation [GO:0006470]	metal ion binding [GO:0046872]; myosin phosphatase activity [GO:0017018]	cellular anatomical entity [GO:0110165]	GO:0006470; GO:0017018; GO:0046872; GO:0110165	IPR001932;IPR036457;IPR015655;IPR000222	Protein phosphatase 2C family	GO:0004722;GO:0006470;GO:0043169	'29.4':'protein.postranslational modification':'(at1g07160 : 341.0) Protein phosphatase 2C family protein; FUNCTIONS IN: protein serine/threonine phosphatase activity, catalytic activity; INVOLVED IN: protein amino acid dephosphorylation; LOCATED IN: chloroplast, protein serine/threonine phosphatase complex; EXPRESSED IN: sperm cell; CONTAINS InterPro DOMAIN/s: Protein phosphatase 2C, manganese/magnesium aspartate binding site (InterPro:IPR000222), Protein phosphatase 2C-related (InterPro:IPR001932), Protein phosphatase 2C (InterPro:IPR015655), Protein phosphatase 2C, N-terminal (InterPro:IPR014045); BEST Arabidopsis thaliana protein match is: Protein phosphatase 2C family protein (TAIR:AT2G30020.1); Has 7376 Blast hits to 7203 proteins in 674 species: Archae - 10; Bacteria - 746; Metazoa - 1767; Fungi - 814; Plants - 2696; Viruses - 11; Other Eukaryotes - 1332 (source: NCBI BLink). & (gnl|cdd|35917 : 240.0) no description available & (gnl|cdd|29062 : 225.0) no description available & (reliability: 682.0) & (original description: no original description)'	'18.4.25.2.2':'Protein modification.phosphorylation.protein serine/threonine phosphatase superfamily.PPM/PP2C Mn/Mg-dependent phosphatase families.clade B phosphatase':'clade B phosphatase'
Seu_jg16285.t1	ptg000013l	6496685	6499043	+	143	CH62_CUCMA	Chaperonin CPN60-2, mitochondrial (HSP60-2)	Cucurbita maxima (Pumpkin) (Winter squash)	575	80.9	1.89e-17	A0A803MUA2_CHEQI	Uncharacterized protein	Chenopodium quinoa (Quinoa)	572	95.5	5.35e-20	XP_021725179.1	chaperonin CPN60, mitochondrial-like	Chenopodium quinoa	577	95.5	1.17e-19			mitochondrion [GO:0005739]; ATP binding [GO:0005524]; ATP-dependent protein folding chaperone [GO:0140662]; protein refolding [GO:0042026]	protein refolding [GO:0042026]	ATP binding [GO:0005524]; ATP-dependent protein folding chaperone [GO:0140662]	mitochondrion [GO:0005739]	GO:0005524; GO:0005739; GO:0042026; GO:0140662	IPR027409			'35.2':'not assigned.unknown':' no hits & (original description: no original description)'	'35.2':'not assigned.not annotated':' no hits & (original description: none)'
Seu_jg16286.t1	ptg000013l	6499067	6502770	+	91																													'35.2':'not assigned.unknown':' no hits & (original description: no original description)'	'35.2':'not assigned.not annotated':' no hits & (original description: none)'
Seu_jg16287.t1	ptg000013l	6502970	6504679	+	98																													'35.2':'not assigned.unknown':' no hits & (original description: no original description)'	'35.2':'not assigned.not annotated':' no hits & (original description: none)'
Seu_jg16288.t1	ptg000013l	6508485	6515758	+	209							A0A0K9S3E4_SPIOL	Non-specific serine/threonine protein kinase, EC 2.7.11.1	Spinacia oleracea (Spinach)	3039	91.3	1.86e-17	XP_021849815.1	serine/threonine-protein kinase ATM isoform X2	Spinacia oleracea	3041	92.4	1.57e-17											'35.2':'not assigned.unknown':' no hits & (original description: no original description)'	'35.2':'not assigned.not annotated':' no hits & (original description: none)'
Seu_jg16289.t1	ptg000013l	6518852	6525757	+	171							A0A803L8L9_CHEQI	Non-specific serine/threonine protein kinase, EC 2.7.11.1	Chenopodium quinoa (Quinoa)	2107	58.9	8.14e-07	XP_019105247.1	PREDICTED: serine/threonine-protein kinase ATM isoform X1	Beta vulgaris subsp. vulgaris	3045	64.3	2.75e-08											'35.2':'not assigned.unknown':' no hits & (original description: no original description)'	'35.2':'not assigned.not annotated':' no hits & (original description: none)'
Seu_jg16290.t1	ptg000013l	6557467	6557760	+	98																													'35.2':'not assigned.unknown':' no hits & (original description: no original description)'	'35.2':'not assigned.not annotated':' no hits & (original description: none)'
Seu_jg16291.t1	ptg000013l	6559843	6608566	+	1828	APC1_ARATH	Anaphase-promoting complex subunit 1 (Cyclosome subunit 1) (Protein EMBRYO DEFECTIVE 2771)	Arabidopsis thaliana (Mouse-ear cress)	1678	1789	0	A0A0K9RBK4_SPIOL	APC1_C domain-containing protein	Spinacia oleracea (Spinach)	1818	3060	0	XP_021732490.1	anaphase-promoting complex subunit 1-like isoform X1	Chenopodium quinoa	1844	3141	0	K03348	anaphase-promoting complex subunit 1	anaphase-promoting complex [GO:0005680]; molecular adaptor activity [GO:0060090]; anaphase-promoting complex-dependent catabolic process [GO:0031145]; auxin homeostasis [GO:0010252]; cell division [GO:0051301]; embryo development ending in seed dormancy [GO:0009793]; embryo sac development [GO:0009553]; metaphase/anaphase transition of mitotic cell cycle [GO:0007091]; plant ovule development [GO:0048481]; protein K11-linked ubiquitination [GO:0070979]	anaphase-promoting complex-dependent catabolic process [GO:0031145]; auxin homeostasis [GO:0010252]; cell division [GO:0051301]; embryo development ending in seed dormancy [GO:0009793]; embryo sac development [GO:0009553]; metaphase/anaphase transition of mitotic cell cycle [GO:0007091]; plant ovule development [GO:0048481]; protein K11-linked ubiquitination [GO:0070979]	molecular adaptor activity [GO:0060090]	anaphase-promoting complex [GO:0005680]	GO:0005680; GO:0007091; GO:0009553; GO:0009793; GO:0010252; GO:0031145; GO:0048481; GO:0051301; GO:0060090; GO:0070979	IPR024990;IPR011989;IPR041221		GO:0005680	'29.5.11.4.4':'protein.degradation.ubiquitin.E3.APC':'(at5g05560 : 1724.0) Arabidopsis thaliana E3 ubiquitin ligase; EMBRYO DEFECTIVE 2771 (EMB2771); Has 1807 Blast hits to 1807 proteins in 277 species: Archae - 0; Bacteria - 0; Metazoa - 736; Fungi - 347; Plants - 385; Viruses - 0; Other Eukaryotes - 339 (source: NCBI BLink). & (gnl|cdd|37069 : 1019.0) no description available & (reliability: 3448.0) & (original description: no original description)'	'13.2.4.1.1.1.1':'Cell division.cell cycle organisation.metaphase to anaphase transition.Anaphase-Promoting Complex/Cyclosome (APC/C)-dependent ubiquitination.APC/C E3 ubiquitin protein ligase complex.platform subcomplex.component APC1':'component APC1 of (APC/C)-dependent ubiquitination platform subcomplex'
Seu_jg16292.t1	ptg000013l	6612844	6616321	-	458	TBL29_ARATH	Xylan O-acetyltransferase 1, EC 2.3.1.- (Protein ESKIMO 1) (Protein trichome birefringence-like 29)	Arabidopsis thaliana (Mouse-ear cress)	487	675	0	A0A803M3V2_CHEQI	PMR5N domain-containing protein	Chenopodium quinoa (Quinoa)	427	723	0	XP_021769204.1	protein ESKIMO 1-like	Chenopodium quinoa	497	753	0	K23877	xyloglucan O-acetyltransferase	Golgi apparatus [GO:0005794]; Golgi membrane [GO:0000139]; integral component of membrane [GO:0016021]; O-acetyltransferase activity [GO:0016413]; xylan O-acetyltransferase activity [GO:1990538]; positive regulation of transcription, DNA-templated [GO:0045893]; response to cold [GO:0009409]; response to freezing [GO:0050826]; xylan biosynthetic process [GO:0045492]	positive regulation of transcription, DNA-templated [GO:0045893]; response to cold [GO:0009409]; response to freezing [GO:0050826]; xylan biosynthetic process [GO:0045492]	O-acetyltransferase activity [GO:0016413]; xylan O-acetyltransferase activity [GO:1990538]	Golgi apparatus [GO:0005794]; Golgi membrane [GO:0000139]; integral component of membrane [GO:0016021]	GO:0000139; GO:0005794; GO:0009409; GO:0016021; GO:0016413; GO:0045492; GO:0045893; GO:0050826; GO:1990538	IPR025846;IPR029962;IPR026057		GO:0016413;GO:0016740	'20.2.2':'stress.abiotic.cold':'(at3g55990 : 598.0) Encodes ESK1 (Eskimo1). A member of a large gene family of DUF231 domain proteins whose members encode a total of 45 proteins of unknown function. ESK1 functions as a negative regulator of cold acclimation. Mutations in the ESK1 gene provides strong freezing tolerance. A member of the TBL (TRICHOME BIREFRINGENCE-LIKE) gene family containing a plant-specific DUF231 (domain of unknown function) domain. TBL gene family has 46 members, two of which (TBR/AT5G06700 and TBL3/AT5G01360) have been shown to be involved in the synthesis and deposition of secondary wall cellulose, presumably by influencing the esterification state of pectic polymers. A nomenclature for this gene family has been proposed (Volker Bischoff & Wolf Scheible, 2010, personal communication).; ESKIMO 1 (ESK1); FUNCTIONS IN: molecular_function unknown; INVOLVED IN: response to freezing, positive regulation of transcription, response to cold; LOCATED IN: cellular_component unknown; EXPRESSED IN: stem, fruit, root, flower, leaf; CONTAINS InterPro DOMAIN/s: Protein of unknown function DUF231, plant (InterPro:IPR004253); BEST Arabidopsis thaliana protein match is: TRICHOME BIREFRINGENCE-LIKE 28 (TAIR:AT2G40150.1); Has 1336 Blast hits to 1309 proteins in 28 species: Archae - 0; Bacteria - 0; Metazoa - 0; Fungi - 2; Plants - 1334; Viruses - 0; Other Eukaryotes - 0 (source: NCBI BLink). & (gnl|cdd|72785 : 172.0) no description available & (reliability: 1196.0) & (original description: no original description)'	'21.2.2.2.2':'Cell wall organisation.hemicellulose.xylan.modification and degradation.xylan O-acetyltransferase (XOAT)':'xylan O-acetyltransferase (XOAT)'
Seu_jg16293.t1	ptg000013l	6626514	6635533	-	419							A0A0K9RBM7_SPIOL	Uncharacterized protein	Spinacia oleracea (Spinach)	398	422	4.7e-143	XP_021862785.1	uncharacterized protein LOC110801692	Spinacia oleracea	398	422	1.05e-142								IPR027443			'35.2':'not assigned.unknown':'(at3g11150 : 128.0) 2-oxoglutarate (2OG) and Fe(II)-dependent oxygenase superfamily protein; FUNCTIONS IN: molecular_function unknown; INVOLVED IN: biological_process unknown; LOCATED IN: chloroplast; Has 428 Blast hits to 428 proteins in 59 species: Archae - 0; Bacteria - 0; Metazoa - 0; Fungi - 0; Plants - 428; Viruses - 0; Other Eukaryotes - 0 (source: NCBI BLink). & (reliability: 256.0) & (original description: no original description)'	'35.2':'not assigned.not annotated':' no hits & (original description: none)'
Seu_jg16294.t1	ptg000013l	6640252	6647407	-	387	YK4P_CAEEL	MYG1 protein C27H6.8	Caenorhabditis elegans	340	317	2.29e-105	A0A0K9RBK8_SPIOL	Uncharacterized protein	Spinacia oleracea (Spinach)	378	639	0	XP_021862784.1	UPF0160 protein-like	Spinacia oleracea	378	639	0			cytoplasm [GO:0005737]; nucleus [GO:0005634]			cytoplasm [GO:0005737]; nucleus [GO:0005634]	GO:0005634; GO:0005737	IPR003226			'35.2':'not assigned.unknown':'(at5g41970 : 550.0) Metal-dependent protein hydrolase; FUNCTIONS IN: molecular_function unknown; INVOLVED IN: biological_process unknown; LOCATED IN: mitochondrion; EXPRESSED IN: 24 plant structures; EXPRESSED DURING: 13 growth stages; CONTAINS InterPro DOMAIN/s: Metal-dependent protein hydrolase (InterPro:IPR003226); BEST Arabidopsis thaliana protein match is: Metal-dependent protein hydrolase (TAIR:AT3G49320.1); Has 677 Blast hits to 672 proteins in 331 species: Archae - 0; Bacteria - 213; Metazoa - 146; Fungi - 144; Plants - 55; Viruses - 0; Other Eukaryotes - 119 (source: NCBI BLink). & (gnl|cdd|38159 : 483.0) no description available & (gnl|cdd|67314 : 343.0) no description available & (reliability: 1100.0) & (original description: no original description)'	'35.2':'not assigned.not annotated':' no hits & (original description: none)'
Seu_jg16295.t1	ptg000013l	6650878	6667800	+	1103	STB5L_HUMAN	Syntaxin-binding protein 5-like (Lethal(2) giant larvae protein homolog 4) (Tomosyn-2)	Homo sapiens (Human)	1186	84	5.08e-15	A0A0K9RDH3_SPIOL	V-SNARE coiled-coil homology domain-containing protein	Spinacia oleracea (Spinach)	1113	1614	0	XP_021862754.1	uncharacterized protein LOC110801671 isoform X1	Spinacia oleracea	1113	1615	0			cytoplasm [GO:0005737]; plasma membrane [GO:0005886]; SNARE complex [GO:0031201]; GTPase activator activity [GO:0005096]; myosin II binding [GO:0045159]; syntaxin binding [GO:0019905]; exocytosis [GO:0006887]; protein transport [GO:0015031]; regulation of exocytosis [GO:0017157]; regulation of protein secretion [GO:0050708]	exocytosis [GO:0006887]; protein transport [GO:0015031]; regulation of exocytosis [GO:0017157]; regulation of protein secretion [GO:0050708]	GTPase activator activity [GO:0005096]; myosin II binding [GO:0045159]; syntaxin binding [GO:0019905]	cytoplasm [GO:0005737]; plasma membrane [GO:0005886]; SNARE complex [GO:0031201]	GO:0005096; GO:0005737; GO:0005886; GO:0006887; GO:0015031; GO:0017157; GO:0019905; GO:0031201; GO:0045159; GO:0050708	IPR015943;IPR001680;IPR042855;IPR011044;IPR036322	WD40 repeat	GO:0005515	'35.1':'not assigned.no ontology':'(at5g05570 : 802.0) transducin family protein / WD-40 repeat family protein; FUNCTIONS IN: methyltransferase activity, nucleotide binding, nucleic acid binding; INVOLVED IN: vesicle-mediated transport, methylation; EXPRESSED IN: 22 plant structures; EXPRESSED DURING: 13 growth stages; CONTAINS InterPro DOMAIN/s: WD40 repeat-like-containing domain (InterPro:IPR011046), WD40 repeat (InterPro:IPR001680), WD40/YVTN repeat-like-containing domain (InterPro:IPR015943), DNA methylase, N-6 adenine-specific, conserved site (InterPro:IPR002052), WD40 repeat, subgroup (InterPro:IPR019781), Synaptobrevin (InterPro:IPR001388); BEST Arabidopsis thaliana protein match is: Transducin/WD40 repeat-like superfamily protein (TAIR:AT4G35560.2). & (gnl|cdd|37194 : 182.0) no description available & (reliability: 1604.0) & (original description: no original description)'	'22.5.3.2.3':'Vesicle trafficking.multi-pathway trafficking regulation.target membrane fusion.regulation.regulatory protein (TMS)':'regulatory protein (TMS) of vesicle trafficking'
Seu_jg16296.t1	ptg000013l	6671000	6673348	+	783	Y2913_ARATH	G-type lectin S-receptor-like serine/threonine-protein kinase At2g19130, EC 2.7.11.1	Arabidopsis thaliana (Mouse-ear cress)	828	930	0	A0A803MR23_CHEQI	Receptor-like serine/threonine-protein kinase, EC 2.7.11.1	Chenopodium quinoa (Quinoa)	856	1231	0	XP_021746254.1	G-type lectin S-receptor-like serine/threonine-protein kinase At2g19130	Chenopodium quinoa	916	1261	0			integral component of membrane [GO:0016021]; plasma membrane [GO:0005886]; ATP binding [GO:0005524]; calmodulin binding [GO:0005516]; carbohydrate binding [GO:0030246]; protein serine kinase activity [GO:0106310]; protein serine/threonine kinase activity [GO:0004674]; ubiquitin protein ligase binding [GO:0031625]; protein phosphorylation [GO:0006468]; recognition of pollen [GO:0048544]	protein phosphorylation [GO:0006468]; recognition of pollen [GO:0048544]	ATP binding [GO:0005524]; calmodulin binding [GO:0005516]; carbohydrate binding [GO:0030246]; protein serine kinase activity [GO:0106310]; protein serine/threonine kinase activity [GO:0004674]; ubiquitin protein ligase binding [GO:0031625]	integral component of membrane [GO:0016021]; plasma membrane [GO:0005886]	GO:0004674; GO:0005516; GO:0005524; GO:0005886; GO:0006468; GO:0016021; GO:0030246; GO:0031625; GO:0048544; GO:0106310	IPR001480;IPR024171;IPR003609;IPR000719;IPR011009;IPR008271;IPR000858;IPR036426	PAN/Apple domain;Protein kinase domain	GO:0004674;GO:0004672;GO:0005524;GO:0006468;GO:0048544	'29.4':'protein.postranslational modification':'(at2g19130 : 912.0) S-locus lectin protein kinase family protein; FUNCTIONS IN: protein serine/threonine kinase activity, sugar binding, protein kinase activity, ATP binding; INVOLVED IN: protein amino acid phosphorylation, recognition of pollen; LOCATED IN: endomembrane system; EXPRESSED IN: 19 plant structures; EXPRESSED DURING: 13 growth stages; CONTAINS InterPro DOMAIN/s: Curculin-like (mannose-binding) lectin (InterPro:IPR001480), Protein kinase, ATP binding site (InterPro:IPR017441), Apple-like (InterPro:IPR003609), PAN-1 domain (InterPro:IPR003014), Serine/threonine-protein kinase-like domain (InterPro:IPR017442), Protein kinase-like domain (InterPro:IPR011009), Serine/threonine-protein kinase, active site (InterPro:IPR008271), Protein kinase, catalytic domain (InterPro:IPR000719), S-locus glycoprotein (InterPro:IPR000858), EGF-like (InterPro:IPR006210); BEST Arabidopsis thaliana protein match is: receptor-like protein kinase 4 (TAIR:AT4G00340.1); Has 116366 Blast hits to 114909 proteins in 4332 species: Archae - 99; Bacteria - 12770; Metazoa - 42761; Fungi - 9470; Plants - 34242; Viruses - 402; Other Eukaryotes - 16622 (source: NCBI BLink). & (gnl|cdd|36401 : 322.0) no description available & (p17801|kpro_maize : 313.0) Putative receptor protein kinase ZmPK1 precursor (EC 2.7.11.1) - Zea mays (Maize) & (gnl|cdd|84488 : 168.0) no description available & (reliability: 1824.0) & (original description: no original description)'	'18.4.1.24.2':'Protein modification.phosphorylation.TKL protein kinase superfamily.G-Lectin protein kinase families.protein kinase (SD-2)':'protein kinase (SD-2)'
Seu_jg16297.t1	ptg000013l	6684831	6688303	+	445	FAD3C_SESIN	Omega-3 fatty acid desaturase, chloroplastic, EC 1.14.19.-	Sesamum indicum (Oriental sesame) (Sesamum orientale)	447	716	0	A0A803M3U6_CHEQI	Uncharacterized protein	Chenopodium quinoa (Quinoa)	443	766	0	XP_021732483.1	omega-3 fatty acid desaturase, chloroplastic-like	Chenopodium quinoa	443	766	0	K10257	acyl-lipid omega-3 desaturase [EC:1.14.19.25 1.14.19.35 1.14.19.36]	chloroplast membrane [GO:0031969]; oxidoreductase activity, acting on paired donors, with oxidation of a pair of donors resulting in the reduction of molecular oxygen to two molecules of water [GO:0016717]; unsaturated fatty acid biosynthetic process [GO:0006636]	unsaturated fatty acid biosynthetic process [GO:0006636]	oxidoreductase activity, acting on paired donors, with oxidation of a pair of donors resulting in the reduction of molecular oxygen to two molecules of water [GO:0016717]	chloroplast membrane [GO:0031969]	GO:0006636; GO:0016717; GO:0031969	IPR005804;IPR021863	Fatty acid desaturase domain	GO:0006629;GO:0016717	'11.2.3':'lipid metabolism.FA desaturation.omega 3 desaturase':'(p48619|fad3c_ricco : 644.0) Omega-3 fatty acid desaturase, chloroplast precursor (EC 1.14.19.-) - Ricinus communis (Castor bean) & (at5g05580 : 626.0) Encodes a temperature sensitive plastidic fatty acid desaturase.; fatty acid desaturase 8 (FAD8); CONTAINS InterPro DOMAIN/s: Protein of unknown function DUF3474 (InterPro:IPR021863), Fatty acid desaturase, type 1 (InterPro:IPR005804); BEST Arabidopsis thaliana protein match is: fatty acid desaturase 7 (TAIR:AT3G11170.1). & (gnl|cdd|58173 : 232.0) no description available & (reliability: 1252.0) & (original description: no original description)'	'5.1.7.3.1':'Lipid metabolism.fatty acid metabolism.fatty acid desaturation.methyl-end desaturation.delta-12/delta-15 fatty acid desaturase (FAD2/3/6-8)':'delta-12/delta-15 fatty acid desaturase'
Seu_jg16298.t1	ptg000013l	6693312	6707313	-	298	PAI1_ARATH	N-(5'-phosphoribosyl)anthranilate isomerase 1, chloroplastic, EC 5.3.1.24	Arabidopsis thaliana (Mouse-ear cress)	275	296	2e-99	A0A0K9RAQ6_SPIOL	Phosphoribosylanthranilate isomerase, EC 5.3.1.24	Spinacia oleracea (Spinach)	265	343	8.25e-116	XP_019103045.1	PREDICTED: N-(5'-phosphoribosyl)anthranilate isomerase 1, chloroplastic-like isoform X4	Beta vulgaris subsp. vulgaris	211	348	4e-118	K01817	phosphoribosylanthranilate isomerase [EC:5.3.1.24]	chloroplast [GO:0009507]; phosphoribosylanthranilate isomerase activity [GO:0004640]; tryptophan biosynthetic process [GO:0000162]	tryptophan biosynthetic process [GO:0000162]	phosphoribosylanthranilate isomerase activity [GO:0004640]	chloroplast [GO:0009507]	GO:0000162; GO:0004640; GO:0009507	IPR013785;IPR001240;IPR011060;IPR044643		GO:0004640;GO:0006568;GO:0000162	'13.1.6.5.3':'amino acid metabolism.synthesis.aromatic aa.tryptophan.phosphoribosyanthranilate isomerase':'(at1g07780 : 275.0) Encodes phosphoribosylanthranilate isomerase which catalyzes the third step of the tryptophan biosynthetic pathway. Member of gene family.; phosphoribosylanthranilate isomerase 1 (PAI1); CONTAINS InterPro DOMAIN/s: N-(5&apos;phosphoribosyl)anthranilate isomerase (PRAI) (InterPro:IPR001240), Aldolase-type TIM barrel (InterPro:IPR013785), Ribulose-phosphate binding barrel (InterPro:IPR011060); BEST Arabidopsis thaliana protein match is: phosphoribosylanthranilate isomerase 2 (TAIR:AT5G05590.1). & (gnl|cdd|39403 : 187.0) no description available & (gnl|cdd|73365 : 177.0) no description available & (reliability: 550.0) & (original description: no original description)'	'4.5.3.3':'Amino acid metabolism.shikimate group amino acid biosynthesis.tryptophan.phosphoribosyanthranilate isomerase':'phosphoribosyanthranilate isomerase'
Seu_jg16299.t1	ptg000013l	6712375	6714230	-	579	C3H29_ARATH	Zinc finger CCCH domain-containing protein 29, AtC3H29 (AtSZF2)	Arabidopsis thaliana (Mouse-ear cress)	597	483	5.8e-164	A0A0K9REK4_SPIOL	C3H1-type domain-containing protein	Spinacia oleracea (Spinach)	629	740	0	XP_010689596.1	PREDICTED: zinc finger CCCH domain-containing protein 29	Beta vulgaris subsp. vulgaris	639	761	0			nucleus [GO:0005634]; DNA binding [GO:0003677]; DNA-binding transcription factor activity [GO:0003700]; metal ion binding [GO:0046872]; cellular response to hypoxia [GO:0071456]; defense response to fungus [GO:0050832]; regulation of transcription, DNA-templated [GO:0006355]; response to cold [GO:0009409]	cellular response to hypoxia [GO:0071456]; defense response to fungus [GO:0050832]; regulation of transcription, DNA-templated [GO:0006355]; response to cold [GO:0009409]	DNA binding [GO:0003677]; DNA-binding transcription factor activity [GO:0003700]; metal ion binding [GO:0046872]	nucleus [GO:0005634]	GO:0003677; GO:0003700; GO:0005634; GO:0006355; GO:0009409; GO:0046872; GO:0050832; GO:0071456	IPR036770;IPR002110;IPR000571;IPR045234	Ankyrin repeat	GO:0005515;GO:0046872	'27.3.12':'RNA.regulation of transcription.C3H zinc finger family':'(at5g58620 : 384.0) zinc finger (CCCH-type) family protein; FUNCTIONS IN: sequence-specific DNA binding transcription factor activity; INVOLVED IN: regulation of transcription; LOCATED IN: endomembrane system; EXPRESSED IN: 17 plant structures; EXPRESSED DURING: 7 growth stages; CONTAINS InterPro DOMAIN/s: Zinc finger, CCCH-type (InterPro:IPR000571), Ankyrin repeat-containing domain (InterPro:IPR020683), Ankyrin repeat (InterPro:IPR002110); BEST Arabidopsis thaliana protein match is: zinc finger (CCCH-type) family protein (TAIR:AT2G40140.2); Has 1807 Blast hits to 1807 proteins in 277 species: Archae - 0; Bacteria - 0; Metazoa - 736; Fungi - 347; Plants - 385; Viruses - 0; Other Eukaryotes - 339 (source: NCBI BLink). & (gnl|cdd|36808 : 341.0) no description available & (reliability: 768.0) & (original description: no original description)'	'16.4.9.2':'RNA processing.RNA homeostasis.mRNA stress granule formation.regulatory factor (TZF)':'regulatory factor (TZF) of mRNA stress granule formation'
Seu_jg16300.t1	ptg000013l	6769991	6778442	+	357	JOX2_ARATH	Jasmonate-induced oxygenase 2, EC 1.14.11.- (2-oxoglutarate-dependent dioxygenase JOX2) (Jasmonic acid oxidase 2)	Arabidopsis thaliana (Mouse-ear cress)	371	489	3.38e-173	A0A0K9REI3_SPIOL	Fe2OG dioxygenase domain-containing protein	Spinacia oleracea (Spinach)	361	647	0	XP_021862775.1	probable 2-oxoglutarate-dependent dioxygenase JRG21	Spinacia oleracea	361	647	0	K24028	salicylic acid 3-hydroxylase [EC:1.14.11.-]	cytosol [GO:0005829]; dioxygenase activity [GO:0051213]; iron ion binding [GO:0005506]; jasmonic acid hydrolase [GO:0120091]; cellular response to toxic substance [GO:0097237]; defense response [GO:0006952]; negative regulation of defense response to insect [GO:1900366]; regulation of defense response to fungus [GO:1900150]; regulation of jasmonic acid mediated signaling pathway [GO:2000022]	cellular response to toxic substance [GO:0097237]; defense response [GO:0006952]; negative regulation of defense response to insect [GO:1900366]; regulation of defense response to fungus [GO:1900150]; regulation of jasmonic acid mediated signaling pathway [GO:2000022]	dioxygenase activity [GO:0051213]; iron ion binding [GO:0005506]; jasmonic acid hydrolase [GO:0120091]	cytosol [GO:0005829]	GO:0005506; GO:0005829; GO:0006952; GO:0051213; GO:0097237; GO:0120091; GO:1900150; GO:1900366; GO:2000022	IPR027443;IPR026992;IPR005123;IPR044861			'16.8.1':'secondary metabolism.flavonoids.anthocyanins':'(at5g05600 : 480.0) 2-oxoglutarate (2OG) and Fe(II)-dependent oxygenase superfamily protein; FUNCTIONS IN: oxidoreductase activity, iron ion binding; INVOLVED IN: response to salt stress, response to karrikin; EXPRESSED IN: 15 plant structures; EXPRESSED DURING: 9 growth stages; CONTAINS InterPro DOMAIN/s: Isopenicillin N synthase (InterPro:IPR002283), Oxoglutarate/iron-dependent oxygenase (InterPro:IPR005123); BEST Arabidopsis thaliana protein match is: 2-oxoglutarate (2OG) and Fe(II)-dependent oxygenase superfamily protein (TAIR:AT3G11180.1); Has 1807 Blast hits to 1807 proteins in 277 species: Archae - 0; Bacteria - 0; Metazoa - 736; Fungi - 347; Plants - 385; Viruses - 0; Other Eukaryotes - 339 (source: NCBI BLink). & (gnl|cdd|35365 : 357.0) no description available & (p51091|ldox_maldo : 224.0) Leucoanthocyanidin dioxygenase (EC 1.14.11.19) (LDOX) (Leucocyanidin oxygenase) (Leucoanthocyanidin hydroxylase) (Anthocyanidin synthase) - Malus domestica (Apple) (Malus sylvestris) & (gnl|cdd|33294 : 176.0) no description available & (reliability: 960.0) & (original description: no original description)'	'11.7.3.5':'Phytohormone action.jasmonic acid.conjugation and degradation.jasmonic acid oxidase (JOX/JAO)':'jasmonic acid oxidase (JOX/JAO)'
Seu_jg16301.t1	ptg000013l	6799924	6809849	-	1087	SMXL7_ARATH	Protein SMAX1-LIKE 7, AtSMXL7 (Protein D53-like 1, AtD53-like 1) (Protein D53-like SMXL 7)	Arabidopsis thaliana (Mouse-ear cress)	1002	475	2.33e-149	A0A803M3U0_CHEQI	Clp R domain-containing protein	Chenopodium quinoa (Quinoa)	997	1352	0	XP_021732477.1	protein SMAX1-LIKE 8-like	Chenopodium quinoa	1025	1406	0			nucleus [GO:0005634]			nucleus [GO:0005634]	GO:0005634	IPR004176;IPR003959;IPR036628;IPR027417	Clp, repeat (R) domain	GO:0005524;GO:0016887	'20.2.1':'stress.abiotic.heat':'(at2g29970 : 464.0) Double Clp-N motif-containing P-loop nucleoside triphosphate hydrolases superfamily protein; BEST Arabidopsis thaliana protein match is: Double Clp-N motif-containing P-loop nucleoside triphosphate hydrolases superfamily protein (TAIR:AT1G07200.2); Has 10913 Blast hits to 10488 proteins in 2533 species: Archae - 15; Bacteria - 9122; Metazoa - 6; Fungi - 149; Plants - 525; Viruses - 0; Other Eukaryotes - 1096 (source: NCBI BLink). & (gnl|cdd|36269 : 378.0) no description available & (reliability: 928.0) & (original description: no original description)'| '29.5.5':'protein.degradation.serine protease':'(at2g29970 : 464.0) Double Clp-N motif-containing P-loop nucleoside triphosphate hydrolases superfamily protein; BEST Arabidopsis thaliana protein match is: Double Clp-N motif-containing P-loop nucleoside triphosphate hydrolases superfamily protein (TAIR:AT1G07200.2); Has 10913 Blast hits to 10488 proteins in 2533 species: Archae - 15; Bacteria - 9122; Metazoa - 6; Fungi - 149; Plants - 525; Viruses - 0; Other Eukaryotes - 1096 (source: NCBI BLink). & (gnl|cdd|36269 : 378.0) no description available & (reliability: 880.0) & (original description: no original description)'	'11.9.2.3':'Phytohormone action.strigolactone.perception and signal transduction.signal modulator (SMXL)':'strigolactone signal modulator (SMXL)'
Seu_jg16302.t1	ptg000013l	6832275	6837825	+	656	PPK5_SCHPO	Serine/threonine-protein kinase ppk5, EC 2.7.11.1 (Meiotically up-regulated gene 189 protein)	Schizosaccharomyces pombe (strain 972 / ATCC 24843) (Fission yeast)	836	218	6.74e-60	A0A0K9R7B9_SPIOL	Protein kinase domain-containing protein	Spinacia oleracea (Spinach)	698	1032	0	XP_021732475.1	serine/threonine-protein kinase prp4-like	Chenopodium quinoa	695	1045	0			cell division site [GO:0032153]; cytoplasm [GO:0005737]; cytoskeleton [GO:0005856]; mitochondrion [GO:0005739]; mitotic actomyosin contractile ring [GO:0110085]; ATP binding [GO:0005524]; protein kinase activity [GO:0004672]; protein serine kinase activity [GO:0106310]; protein serine/threonine kinase activity [GO:0004674]; meiotic cell cycle [GO:0051321]; peptidyl-serine phosphorylation [GO:0018105]; peptidyl-threonine phosphorylation [GO:0018107]; regulation of meiotic cell cycle [GO:0051445]; regulation of mitochondrion organization [GO:0010821]; regulation of mitotic cytokinesis [GO:1902412]; signaling [GO:0023052]	meiotic cell cycle [GO:0051321]; peptidyl-serine phosphorylation [GO:0018105]; peptidyl-threonine phosphorylation [GO:0018107]; regulation of meiotic cell cycle [GO:0051445]; regulation of mitochondrion organization [GO:0010821]; regulation of mitotic cytokinesis [GO:1902412]; signaling [GO:0023052]	ATP binding [GO:0005524]; protein kinase activity [GO:0004672]; protein serine kinase activity [GO:0106310]; protein serine/threonine kinase activity [GO:0004674]	cell division site [GO:0032153]; cytoplasm [GO:0005737]; cytoskeleton [GO:0005856]; mitochondrion [GO:0005739]; mitotic actomyosin contractile ring [GO:0110085]	GO:0004672; GO:0004674; GO:0005524; GO:0005737; GO:0005739; GO:0005856; GO:0010821; GO:0018105; GO:0018107; GO:0023052; GO:0032153; GO:0051321; GO:0051445; GO:0106310; GO:0110085; GO:1902412	IPR000719;IPR011009;IPR008271	Protein kinase domain	GO:0004672;GO:0005524;GO:0006468	'29.4':'protein.postranslational modification':'(at2g40120 : 556.0) Protein kinase superfamily protein; FUNCTIONS IN: protein serine/threonine kinase activity, protein kinase activity, kinase activity, ATP binding; INVOLVED IN: protein amino acid phosphorylation; LOCATED IN: cytoplasm; EXPRESSED IN: 22 plant structures; EXPRESSED DURING: 13 growth stages; CONTAINS InterPro DOMAIN/s: Protein kinase, catalytic domain (InterPro:IPR000719), Serine/threonine-protein kinase domain (InterPro:IPR002290), Serine/threonine-protein kinase-like domain (InterPro:IPR017442), Protein kinase-like domain (InterPro:IPR011009), Serine/threonine-protein kinase, active site (InterPro:IPR008271); BEST Arabidopsis thaliana protein match is: Protein kinase superfamily protein (TAIR:AT1G73460.1); Has 88242 Blast hits to 86864 proteins in 3207 species: Archae - 89; Bacteria - 10122; Metazoa - 34089; Fungi - 11944; Plants - 14453; Viruses - 383; Other Eukaryotes - 17162 (source: NCBI BLink). & (gnl|cdd|35886 : 395.0) no description available & (gnl|cdd|29142 : 203.0) no description available & (q5sn53|mpk8_orysa : 137.0) Mitogen-activated protein kinase 8 (EC 2.7.11.24) (MAP kinase 8) (OsWJUMK1) (Wound- and JA-uninducible MAP kinase 1) - Oryza sativa (Rice) & (reliability: 1112.0) & (original description: no original description)'	'18.4.3.3':'Protein modification.phosphorylation.CMGC protein kinase superfamily.protein kinase (DYRK)':'protein kinase (DYRK)'
Seu_jg16303.t1	ptg000013l	6843725	6847490	+	315	CTSL2_DICDI	CTD small phosphatase-like protein 2, CTDSP-like 2, EC 3.1.3.-	Dictyostelium discoideum (Slime mold)	567	101	1.4e-22	A0A803M3T8_CHEQI	FCP1 homology domain-containing protein	Chenopodium quinoa (Quinoa)	316	522	0	XP_021732476.1	CTD nuclear envelope phosphatase 1 homolog	Chenopodium quinoa	316	522	0			phosphoprotein phosphatase activity [GO:0004721]		phosphoprotein phosphatase activity [GO:0004721]		GO:0004721	IPR036412;IPR004274;IPR023214;IPR011948	FCP1 homology domain;HAD superfamily;Dullard phosphatase domain, eukaryotic	GO:0016791	'29.3.99':'protein.targeting.unknown':'(at3g55960 : 310.0) Haloacid dehalogenase-like hydrolase (HAD) superfamily protein; FUNCTIONS IN: phosphatase activity; INVOLVED IN: biological_process unknown; EXPRESSED IN: 23 plant structures; EXPRESSED DURING: 14 growth stages; CONTAINS InterPro DOMAIN/s: Dullard-like phosphatase domain (InterPro:IPR011948), NLI interacting factor (InterPro:IPR004274); BEST Arabidopsis thaliana protein match is: Haloacid dehalogenase-like hydrolase (HAD) superfamily protein (TAIR:AT1G29780.1); Has 2169 Blast hits to 2162 proteins in 238 species: Archae - 0; Bacteria - 0; Metazoa - 723; Fungi - 425; Plants - 384; Viruses - 0; Other Eukaryotes - 637 (source: NCBI BLink). & (gnl|cdd|36818 : 159.0) no description available & (gnl|cdd|47876 : 138.0) no description available & (reliability: 620.0) & (original description: no original description)'	'18.4.26.1.3':'Protein modification.phosphorylation.protein aspartate phosphatase superfamily.FCP phosphatase families.subcluster E phosphatase':'FCP subclass-E phosphatase'
Seu_jg16304.t1	ptg000013l	6855832	6856441	+	147	FB202_ARATH	Putative F-box protein At3g52320	Arabidopsis thaliana (Mouse-ear cress)	390	53.5	6.05e-08	A0A803NDB4_CHEQI	F-box domain-containing protein	Chenopodium quinoa (Quinoa)	673	88.2	2.34e-17	XP_021731453.1	putative F-box protein At3g16210	Chenopodium quinoa	300	89	7.27e-18								IPR001810;IPR036047		GO:0005515	'35.2':'not assigned.unknown':' no hits & (original description: no original description)'	'35.2':'not assigned.not annotated':' no hits & (original description: none)'
Seu_jg16304.t2	ptg000013l	6855832	6857061	+	410	FBK50_ARATH	F-box/kelch-repeat protein At3g06240	Arabidopsis thaliana (Mouse-ear cress)	427	89.7	2.6e-18	A0A803KPU2_CHEQI	F-box domain-containing protein	Chenopodium quinoa (Quinoa)	563	254	2.37e-75	XP_021858590.1	putative F-box protein At1g32420	Spinacia oleracea	463	258	1.81e-77								IPR001810;IPR017451;IPR036047		GO:0005515	'29.5.11.4.3.2':'protein.degradation.ubiquitin.E3.SCF.FBOX':'(at3g06240 : 88.2) F-box family protein; CONTAINS InterPro DOMAIN/s: F-box domain, cyclin-like (InterPro:IPR001810), F-box domain, Skp2-like (InterPro:IPR022364), F-box associated domain, type 1 (InterPro:IPR006527), F-box associated interaction domain (InterPro:IPR017451); BEST Arabidopsis thaliana protein match is: F-box and associated interaction domains-containing protein (TAIR:AT4G12560.2); Has 2015 Blast hits to 1993 proteins in 48 species: Archae - 0; Bacteria - 0; Metazoa - 0; Fungi - 0; Plants - 2013; Viruses - 0; Other Eukaryotes - 2 (source: NCBI BLink). & (reliability: 176.4) & (original description: no original description)'	'19.2.2.8.1.4.3':'Protein homeostasis.ubiquitin-proteasome system.ubiquitin-fold protein conjugation.Cullin-based ubiquitylation complexes.SKP1-CUL1-FBX (SCF) E3 ubiquitin ligase complexes.F-BOX substrate adaptor activities.substrate adaptor (FBX)':'substrate adaptor FBX of SCF E3 ubiquitin ligase complex'
Seu_jg16305.t1	ptg000013l	6867883	6870306	+	559	ACCR3_ARATH	Putative serine/threonine-protein kinase-like protein CCR3, EC 2.7.11.1 (Protein CRINKLY 4 RELATED 3, AtCRR3)	Arabidopsis thaliana (Mouse-ear cress)	814	261	1.33e-76	A0A0K9RL70_SPIOL	Protein kinase domain-containing protein	Spinacia oleracea (Spinach)	799	628	0	XP_010689641.1	PREDICTED: putative serine/threonine-protein kinase-like protein CCR3	Beta vulgaris subsp. vulgaris	797	634	0			integral component of membrane [GO:0016021]; ATP binding [GO:0005524]; protein homodimerization activity [GO:0042803]; protein serine kinase activity [GO:0106310]; protein serine/threonine kinase activity [GO:0004674]; protein phosphorylation [GO:0006468]	protein phosphorylation [GO:0006468]	ATP binding [GO:0005524]; protein homodimerization activity [GO:0042803]; protein serine kinase activity [GO:0106310]; protein serine/threonine kinase activity [GO:0004674]	integral component of membrane [GO:0016021]	GO:0004674; GO:0005524; GO:0006468; GO:0016021; GO:0042803; GO:0106310	IPR044815;IPR011009;IPR017441;IPR009091	Protein kinase, ATP binding site	GO:0004674;GO:0005524	'30.2.26':'signalling.receptor kinases.crinkly like':'(at3g55950 : 278.0) CRINKLY4 related 3 (CCR3); FUNCTIONS IN: kinase activity; INVOLVED IN: protein amino acid phosphorylation; LOCATED IN: endomembrane system; EXPRESSED IN: 23 plant structures; EXPRESSED DURING: 10 growth stages; CONTAINS InterPro DOMAIN/s: Protein kinase, ATP binding site (InterPro:IPR017441), Regulator of chromosome condensation/beta-lactamase-inhibitor protein II (InterPro:IPR009091), Protein kinase, catalytic domain (InterPro:IPR000719), Serine/threonine-protein kinase-like domain (InterPro:IPR017442), Protein kinase-like domain (InterPro:IPR011009), Serine/threonine-protein kinase, active site (InterPro:IPR008271); BEST Arabidopsis thaliana protein match is: CRINKLY4 related 4 (TAIR:AT5G47850.1); Has 117697 Blast hits to 115463 proteins in 4296 species: Archae - 105; Bacteria - 13273; Metazoa - 42642; Fungi - 9844; Plants - 33569; Viruses - 607; Other Eukaryotes - 17657 (source: NCBI BLink). & (reliability: 556.0) & (original description: no original description)'	'35.1':'not assigned.annotated':'Putative serine/threonine-protein kinase-like protein CCR3 OS=Arabidopsis thaliana (sp|q9ly50|accr3_arath : 278.0)'
Seu_jg16306.t1	ptg000013l	6876423	6887120	-	867	NFXL2_ARATH	NF-X1-type zinc finger protein NFXL2, AtNFXL2, EC 2.3.2.- (Protein EARLY BIRD)	Arabidopsis thaliana (Mouse-ear cress)	883	1150	0	A0A0K9RJJ4_SPIOL	RING-type domain-containing protein	Spinacia oleracea (Spinach)	877	1399	0	XP_010689644.1	NF-X1-type zinc finger protein NFXL2	Beta vulgaris subsp. vulgaris	876	1483	0	K15683	NF-X1-type zinc finger protein NFXL1	integral component of membrane [GO:0016021]; nucleus [GO:0005634]; DNA-binding transcription factor activity, RNA polymerase II-specific [GO:0000981]; RNA polymerase II transcription regulatory region sequence-specific DNA binding [GO:0000977]; transferase activity [GO:0016740]; zinc ion binding [GO:0008270]; protein ubiquitination [GO:0016567]; regulation of hydrogen peroxide metabolic process [GO:0010310]; regulation of transcription, DNA-templated [GO:0006355]; response to salt stress [GO:0009651]; rhythmic process [GO:0048511]	protein ubiquitination [GO:0016567]; regulation of hydrogen peroxide metabolic process [GO:0010310]; regulation of transcription, DNA-templated [GO:0006355]; response to salt stress [GO:0009651]; rhythmic process [GO:0048511]	DNA-binding transcription factor activity, RNA polymerase II-specific [GO:0000981]; RNA polymerase II transcription regulatory region sequence-specific DNA binding [GO:0000977]; transferase activity [GO:0016740]; zinc ion binding [GO:0008270]	integral component of membrane [GO:0016021]; nucleus [GO:0005634]	GO:0000977; GO:0000981; GO:0005634; GO:0006355; GO:0008270; GO:0009651; GO:0010310; GO:0016021; GO:0016567; GO:0016740; GO:0048511	IPR019786;IPR000967;IPR034078;IPR001841	Transcription factor NFX1 family	GO:0005634;GO:0008270;GO:0003700	'27.3.67':'RNA.regulation of transcription.putative transcription regulator':'(at5g05660 : 869.0) Encodes a homolog of the mammalian zinc finger transcription factor NF-X1.; ATNFXL2; FUNCTIONS IN: zinc ion binding, sequence-specific DNA binding transcription factor activity; INVOLVED IN: regulation of transcription, DNA-dependent; LOCATED IN: nucleus; EXPRESSED IN: 24 plant structures; EXPRESSED DURING: 15 growth stages; CONTAINS InterPro DOMAIN/s: Zinc finger, NF-X1-type (InterPro:IPR000967), Zinc finger, PHD-type, conserved site (InterPro:IPR019786); BEST Arabidopsis thaliana protein match is: NF-X-like 1 (TAIR:AT1G10170.1); Has 10412 Blast hits to 5299 proteins in 265 species: Archae - 4; Bacteria - 94; Metazoa - 8397; Fungi - 425; Plants - 250; Viruses - 11; Other Eukaryotes - 1231 (source: NCBI BLink). & (gnl|cdd|37163 : 456.0) no description available & (reliability: 1738.0) & (original description: no original description)'	'15.5.51.5':'RNA biosynthesis.transcriptional regulation.transcriptional repression.transcriptional repressor (NF-X1)':'transcriptional repressor (NF-X1)'
Seu_jg16307.t1	ptg000013l	6889292	6897284	-	589	PLCD2_ARATH	Phosphoinositide phospholipase C 2, EC 3.1.4.11 (Phosphoinositide phospholipase PLC2, AtPLC2, PI-PLC2)	Arabidopsis thaliana (Mouse-ear cress)	581	830	0	B5AR51_SPIOL	Phosphoinositide phospholipase C, EC 3.1.4.11	Spinacia oleracea (Spinach)	587	1030	0	ACF93733.1	phospholipase C	Spinacia oleracea	587	1030	0			plasma membrane [GO:0005886]; phosphatidylinositol phospholipase C activity [GO:0004435]; phospholipase C activity [GO:0004629]; defense response to bacterium [GO:0042742]; embryo sac development [GO:0009553]; floral organ development [GO:0048437]; lipid catabolic process [GO:0016042]; microsporogenesis [GO:0009556]; phosphatidylinositol-mediated signaling [GO:0048015]; positive regulation of auxin biosynthetic process [GO:0010601]	defense response to bacterium [GO:0042742]; embryo sac development [GO:0009553]; floral organ development [GO:0048437]; lipid catabolic process [GO:0016042]; microsporogenesis [GO:0009556]; phosphatidylinositol-mediated signaling [GO:0048015]; positive regulation of auxin biosynthetic process [GO:0010601]	phosphatidylinositol phospholipase C activity [GO:0004435]; phospholipase C activity [GO:0004629]	plasma membrane [GO:0005886]	GO:0004435; GO:0004629; GO:0005886; GO:0009553; GO:0009556; GO:0010601; GO:0016042; GO:0042742; GO:0048015; GO:0048437	IPR001711;IPR035892;IPR011992;IPR000008;IPR001192;IPR017946;IPR000909;IPR015359	C2 domain superfamily;C2 domain;Phosphoinositide phospholipase C family	GO:0004435;GO:0006629;GO:0007165;GO:0035556;GO:0008081	'30.4.4':'signalling.phosphinositides.phosphoinositide phospholipase C':'(at3g08510 : 817.0) Phosphoinositide-specific phospholipase C (PI-PLC), catalyzes hydrolysis of phosphatidylinositol 4,5-bisphosphate into inositol 1,4,5-trisphosphate and diacylglycerol.; phospholipase C 2; FUNCTIONS IN: phospholipase C activity; INVOLVED IN: signal transduction, intracellular signaling pathway, lipid metabolic process; EXPRESSED IN: 25 plant structures; EXPRESSED DURING: 15 growth stages; CONTAINS InterPro DOMAIN/s: Phospholipase C, phosphoinositol-specific, EF-hand-like (InterPro:IPR015359), Phospholipase C, phosphatidylinositol-specific , X domain (InterPro:IPR000909), C2 calcium/lipid-binding domain, CaLB (InterPro:IPR008973), Phospholipase C, phosphoinositol-specific (InterPro:IPR001192), Phospholipase C, phosphatidylinositol-specific, Y domain (InterPro:IPR001711), PLC-like phosphodiesterase, TIM beta/alpha-barrel domain (InterPro:IPR017946), C2 membrane targeting protein (InterPro:IPR018029), C2 calcium-dependent membrane targeting (InterPro:IPR000008); BEST Arabidopsis thaliana protein match is: Phosphoinositide-specific phospholipase C family protein (TAIR:AT3G55940.1); Has 2455 Blast hits to 1965 proteins in 253 species: Archae - 0; Bacteria - 0; Metazoa - 1631; Fungi - 365; Plants - 250; Viruses - 0; Other Eukaryotes - 209 (source: NCBI BLink). & (gnl|cdd|35390 : 669.0) no description available & (gnl|cdd|73182 : 227.0) no description available & (reliability: 1634.0) & (original description: no original description)'	'27.6.2.7':'Multi-process regulation.phosphatidylinositol and inositol phosphate system.degradation.phosphatidylinositol phospholipase C (PI-PLC)':'phosphatidylinositol phospholipase C (PI-PLC)'
Seu_jg16308.t1	ptg000013l	6908682	6910058	+	459	CDR1_ARATH	Aspartic proteinase CDR1, EC 3.4.23.- (Protein CONSTITUTIVE DISEASE RESISTANCE 1)	Arabidopsis thaliana (Mouse-ear cress)	437	390	9.21e-132	A0A0K9QT63_SPIOL	Peptidase A1 domain-containing protein	Spinacia oleracea (Spinach)	452	522	1.13e-180	KMT18204.1	hypothetical protein BVRB_2g023750	Beta vulgaris subsp. vulgaris	455	553	0			apoplast [GO:0048046]; extracellular region [GO:0005576]; aspartic-type endopeptidase activity [GO:0004190]; defense response to bacterium [GO:0042742]; proteolysis [GO:0006508]; regulation of hydrogen peroxide metabolic process [GO:0010310]; regulation of salicylic acid metabolic process [GO:0010337]	defense response to bacterium [GO:0042742]; proteolysis [GO:0006508]; regulation of hydrogen peroxide metabolic process [GO:0010310]; regulation of salicylic acid metabolic process [GO:0010337]	aspartic-type endopeptidase activity [GO:0004190]	apoplast [GO:0048046]; extracellular region [GO:0005576]	GO:0004190; GO:0005576; GO:0006508; GO:0010310; GO:0010337; GO:0042742; GO:0048046	IPR032799;IPR021109;IPR033121;IPR034161;IPR001461;IPR032861;IPR001969	Aspartic peptidase domain superfamily;Peptidase family A1 domain;Aspartic peptidase A1 family;Aspartic peptidase, active site	GO:0004190;GO:0006508	'27.3.99':'RNA.regulation of transcription.unclassified':'(at1g64830 : 341.0) Eukaryotic aspartyl protease family protein; FUNCTIONS IN: aspartic-type endopeptidase activity; INVOLVED IN: proteolysis; LOCATED IN: endomembrane system; EXPRESSED IN: sperm cell; CONTAINS InterPro DOMAIN/s: Peptidase aspartic (InterPro:IPR021109), Peptidase aspartic, catalytic (InterPro:IPR009007), Peptidase A1 (InterPro:IPR001461), Peptidase aspartic, active site (InterPro:IPR001969); BEST Arabidopsis thaliana protein match is: Eukaryotic aspartyl protease family protein (TAIR:AT5G33340.1); Has 3478 Blast hits to 3458 proteins in 328 species: Archae - 0; Bacteria - 2; Metazoa - 661; Fungi - 712; Plants - 1893; Viruses - 0; Other Eukaryotes - 210 (source: NCBI BLink). & (gnl|cdd|36553 : 223.0) no description available & (reliability: 648.0) & (original description: no original description)'| '29.5.4':'protein.degradation.aspartate protease':'(at1g64830 : 341.0) Eukaryotic aspartyl protease family protein; FUNCTIONS IN: aspartic-type endopeptidase activity; INVOLVED IN: proteolysis; LOCATED IN: endomembrane system; EXPRESSED IN: sperm cell; CONTAINS InterPro DOMAIN/s: Peptidase aspartic (InterPro:IPR021109), Peptidase aspartic, catalytic (InterPro:IPR009007), Peptidase A1 (InterPro:IPR001461), Peptidase aspartic, active site (InterPro:IPR001969); BEST Arabidopsis thaliana protein match is: Eukaryotic aspartyl protease family protein (TAIR:AT5G33340.1); Has 3478 Blast hits to 3458 proteins in 328 species: Archae - 0; Bacteria - 2; Metazoa - 661; Fungi - 712; Plants - 1893; Viruses - 0; Other Eukaryotes - 210 (source: NCBI BLink). & (gnl|cdd|36553 : 223.0) no description available & (reliability: 682.0) & (original description: no original description)'	'19.4.3.1':'Protein homeostasis.proteolysis.aspartic-type peptidase activities.A1-class protease (Pepsin)':'Pepsin-type protease'
Seu_jg16309.t1	ptg000013l	6910766	6916085	-	581	PLCD6_ARATH	Phosphoinositide phospholipase C 6, EC 3.1.4.11 (Phosphoinositide phospholipase PLC6, AtPLC6, AtPLC8, PI-PLC6)	Arabidopsis thaliana (Mouse-ear cress)	613	765	0	A0A803M3T3_CHEQI	Phosphoinositide phospholipase C, EC 3.1.4.11	Chenopodium quinoa (Quinoa)	582	1026	0	XP_021732469.1	phosphoinositide phospholipase C 6-like isoform X1	Chenopodium quinoa	582	1026	0			plasma membrane [GO:0005886]; phosphatidylinositol phospholipase C activity [GO:0004435]; lipid catabolic process [GO:0016042]; phosphatidylinositol-mediated signaling [GO:0048015]	lipid catabolic process [GO:0016042]; phosphatidylinositol-mediated signaling [GO:0048015]	phosphatidylinositol phospholipase C activity [GO:0004435]	plasma membrane [GO:0005886]	GO:0004435; GO:0005886; GO:0016042; GO:0048015	IPR001192;IPR000909;IPR000008;IPR017946;IPR011992;IPR001711;IPR035892	Phosphoinositide phospholipase C family;C2 domain;C2 domain superfamily	GO:0035556;GO:0006629;GO:0008081;GO:0004435;GO:0007165	'30.4.4':'signalling.phosphinositides.phosphoinositide phospholipase C':'(at2g40116 : 696.0) Phosphoinositide-specific phospholipase C family protein; FUNCTIONS IN: phospholipase C activity, phosphoinositide phospholipase C activity, phosphoric diester hydrolase activity; INVOLVED IN: signal transduction, intracellular signaling pathway, lipid metabolic process; LOCATED IN: cellular_component unknown; CONTAINS InterPro DOMAIN/s: Phospholipase C, phosphoinositol-specific, EF-hand-like (InterPro:IPR015359), Phospholipase C, phosphatidylinositol-specific , X domain (InterPro:IPR000909), PLC-like phosphodiesterase, TIM beta/alpha-barrel domain (InterPro:IPR017946), C2 membrane targeting protein (InterPro:IPR018029), C2 calcium/lipid-binding domain, CaLB (InterPro:IPR008973), Phospholipase C, phosphoinositol-specific (InterPro:IPR001192), C2 calcium-dependent membrane targeting (InterPro:IPR000008), Phospholipase C, phosphatidylinositol-specific, Y domain (InterPro:IPR001711); BEST Arabidopsis thaliana protein match is: phosphatidylinositol-speciwc phospholipase C4 (TAIR:AT5G58700.1); Has 35333 Blast hits to 34131 proteins in 2444 species: Archae - 798; Bacteria - 22429; Metazoa - 974; Fungi - 991; Plants - 531; Viruses - 0; Other Eukaryotes - 9610 (source: NCBI BLink). & (gnl|cdd|35390 : 624.0) no description available & (gnl|cdd|73182 : 185.0) no description available & (reliability: 1392.0) & (original description: no original description)'	'27.6.2.7':'Multi-process regulation.phosphatidylinositol and inositol phosphate system.degradation.phosphatidylinositol phospholipase C (PI-PLC)':'phosphatidylinositol phospholipase C (PI-PLC)'
Seu_jg16310.t1	ptg000013l	6919804	6927279	+	239	CP20A_ARATH	Peptidyl-prolyl cis-trans isomerase CYP20-1, PPIase CYP20-1, EC 5.2.1.8 (Cyclophilin of 20 kDa 1) (Rotamase CYP20-1) (Rotamase cyclophilin-7)	Arabidopsis thaliana (Mouse-ear cress)	204	302	4.06e-104	A0A0K9RMP8_SPIOL	Peptidyl-prolyl cis-trans isomerase, PPIase, EC 5.2.1.8	Spinacia oleracea (Spinach)	240	365	6.48e-126	XP_010689673.1	peptidyl-prolyl cis-trans isomerase CYP20-1	Beta vulgaris subsp. vulgaris	239	365	1.35e-125	K03768	peptidyl-prolyl cis-trans isomerase B (cyclophilin B) [EC:5.2.1.8]	chloroplast [GO:0009507]; cytoplasm [GO:0005737]; endoplasmic reticulum [GO:0005783]; extracellular region [GO:0005576]; intracellular membrane-bounded organelle [GO:0043231]; plasmodesma [GO:0009506]; plastid [GO:0009536]; cyclosporin A binding [GO:0016018]; peptidyl-prolyl cis-trans isomerase activity [GO:0003755]; protein folding [GO:0006457]; protein peptidyl-prolyl isomerization [GO:0000413]; root development [GO:0048364]	protein folding [GO:0006457]; protein peptidyl-prolyl isomerization [GO:0000413]; root development [GO:0048364]	cyclosporin A binding [GO:0016018]; peptidyl-prolyl cis-trans isomerase activity [GO:0003755]	chloroplast [GO:0009507]; cytoplasm [GO:0005737]; endoplasmic reticulum [GO:0005783]; extracellular region [GO:0005576]; intracellular membrane-bounded organelle [GO:0043231]; plasmodesma [GO:0009506]; plastid [GO:0009536]	GO:0000413; GO:0003755; GO:0005576; GO:0005737; GO:0005783; GO:0006457; GO:0009506; GO:0009507; GO:0009536; GO:0016018; GO:0043231; GO:0048364	IPR020892;IPR002130;IPR029000		GO:0003755;GO:0006457;GO:0000413	'31.3.1':'cell.cycle.peptidylprolyl isomerase':'(gnl|cdd|29397 : 283.0) no description available & (at5g58710 : 268.0) Encodes cyclophilin ROC7.; rotamase CYP 7 (ROC7); FUNCTIONS IN: peptidyl-prolyl cis-trans isomerase activity; INVOLVED IN: protein folding, root development; LOCATED IN: chloroplast; EXPRESSED IN: 22 plant structures; EXPRESSED DURING: 13 growth stages; CONTAINS InterPro DOMAIN/s: Cyclophilin-like (InterPro:IPR015891), Peptidyl-prolyl cis-trans isomerase, cyclophilin-type (InterPro:IPR002130), Peptidyl-prolyl cis-trans isomerase, cyclophilin-type, conserved site (InterPro:IPR020892); BEST Arabidopsis thaliana protein match is: cyclophilin 5 (TAIR:AT2G29960.1); Has 1807 Blast hits to 1807 proteins in 277 species: Archae - 0; Bacteria - 0; Metazoa - 736; Fungi - 347; Plants - 385; Viruses - 0; Other Eukaryotes - 339 (source: NCBI BLink). & (gnl|cdd|35766 : 262.0) no description available & (q39613|cyph_catro : 212.0) Peptidyl-prolyl cis-trans isomerase (EC 5.2.1.8) (PPIase) (Rotamase) (Cyclophilin) (Cyclosporin A-binding protein) - Catharanthus roseus (Rosy periwinkle) (Madagascar periwinkle) & (reliability: 536.0) & (original description: no original description)'	'18.13.1':'Protein modification.protein folding.protein folding catalyst (Cyclophilin)':'protein folding catalyst'
Seu_jg16311.t1	ptg000013l	6938035	6938412	+	126	ELF4_ARATH	Protein EARLY FLOWERING 4 (Protein ARRHYTHMIC 44)	Arabidopsis thaliana (Mouse-ear cress)	111	100	1.79e-27	A0A803M3S8_CHEQI	Elf4 domain-containing protein	Chenopodium quinoa (Quinoa)	131	166	2.07e-50	XP_010689678.1	protein EARLY FLOWERING 4	Beta vulgaris subsp. vulgaris	139	165	1.04e-49			nucleus [GO:0005634]; transcription regulator complex [GO:0005667]; protein homodimerization activity [GO:0042803]; entrainment of circadian clock [GO:0009649]; flower development [GO:0009908]; negative regulation of transcription by RNA polymerase II [GO:0000122]; photoperiodism [GO:0009648]; photoperiodism, flowering [GO:0048573]; positive regulation of circadian rhythm [GO:0042753]; red or far-red light signaling pathway [GO:0010017]; red, far-red light phototransduction [GO:0009585]; regulation of circadian rhythm [GO:0042752]; regulation of flower development [GO:0009909]; response to red light [GO:0010114]; rhythmic process [GO:0048511]	entrainment of circadian clock [GO:0009649]; flower development [GO:0009908]; negative regulation of transcription by RNA polymerase II [GO:0000122]; photoperiodism [GO:0009648]; photoperiodism, flowering [GO:0048573]; positive regulation of circadian rhythm [GO:0042753]; red or far-red light signaling pathway [GO:0010017]; red, far-red light phototransduction [GO:0009585]; regulation of circadian rhythm [GO:0042752]; regulation of flower development [GO:0009909]; response to red light [GO:0010114]; rhythmic process [GO:0048511]	protein homodimerization activity [GO:0042803]	nucleus [GO:0005634]; transcription regulator complex [GO:0005667]	GO:0000122; GO:0005634; GO:0005667; GO:0009585; GO:0009648; GO:0009649; GO:0009908; GO:0009909; GO:0010017; GO:0010114; GO:0042752; GO:0042753; GO:0042803; GO:0048511; GO:0048573	IPR040462;IPR009741	Protein EARLY FLOWERING 4;Protein EARLY FLOWERING 4 domain	GO:0042753	'30.11':'signalling.light':'(gnl|cdd|70474 : 89.3) no description available & (at2g40080 : 82.8) Encodes a novel nuclear 111 amino-acid phytochrome-regulated component of a negative feedback loop involving the circadian clock central oscillator components CCA1 and LHY. ELF4 is necessary for light-induced expression of both CCA1 and LHY, and conversely, CCA1 and LHY act negatively on light-induced ELF4 expression. ELF4 promotes clock accuracy and is required for sustained rhythms in the absence of daily light/dark cycles. It is involved in the phyB-mediated constant red light induced seedling de-etiolation process and may function to coregulate the expression of a subset of phyB-regulated genes.; EARLY FLOWERING 4 (ELF4); FUNCTIONS IN: molecular_function unknown; INVOLVED IN: in 7 processes; LOCATED IN: nucleus; EXPRESSED IN: 22 plant structures; EXPRESSED DURING: 12 growth stages; CONTAINS InterPro DOMAIN/s: Protein of unknown function DUF1313 (InterPro:IPR009741); BEST Arabidopsis thaliana protein match is: ELF4-like 1 (TAIR:AT2G29950.1); Has 150 Blast hits to 149 proteins in 35 species: Archae - 0; Bacteria - 3; Metazoa - 0; Fungi - 0; Plants - 146; Viruses - 0; Other Eukaryotes - 1 (source: NCBI BLink). & (reliability: 165.6) & (original description: no original description)'	'27.1.6.3.3':'Multi-process regulation.circadian clock system.evening element regulation.Evening Complex (EC).component ELF4':'component ELF4 of circadian clock Evening complex (EC)'
Seu_jg16312.t1	ptg000013l	6944799	6954422	+	1209	MER3_ARATH	DExH-box ATP-dependent RNA helicase DExH17, EC 3.6.4.13 (ATP-dependent DNA helicase homolog MER3, EC 3.6.4.12) (Protein ROCK-N-ROLLERS)	Arabidopsis thaliana (Mouse-ear cress)	1133	1435	0	A0A0K9RML7_SPIOL	Uncharacterized protein	Spinacia oleracea (Spinach)	1206	1877	0	XP_021732462.1	DExH-box ATP-dependent RNA helicase DExH17-like	Chenopodium quinoa	1225	1974	0	K15271	ATP-dependent DNA helicase HFM1/MER3 [EC:5.6.2.4]	nucleus [GO:0005634]; ATP binding [GO:0005524]; ATP hydrolysis activity [GO:0016887]; DNA binding [GO:0003677]; DNA helicase activity [GO:0003678]; RNA helicase activity [GO:0003724]; rRNA binding [GO:0019843]; chiasma assembly [GO:0051026]; reciprocal meiotic recombination [GO:0007131]; resolution of meiotic recombination intermediates [GO:0000712]	chiasma assembly [GO:0051026]; reciprocal meiotic recombination [GO:0007131]; resolution of meiotic recombination intermediates [GO:0000712]	ATP binding [GO:0005524]; ATP hydrolysis activity [GO:0016887]; DNA binding [GO:0003677]; DNA helicase activity [GO:0003678]; RNA helicase activity [GO:0003724]; rRNA binding [GO:0019843]	nucleus [GO:0005634]	GO:0000712; GO:0003677; GO:0003678; GO:0003724; GO:0005524; GO:0005634; GO:0007131; GO:0016887; GO:0019843; GO:0051026	IPR027417;IPR004179;IPR011545;IPR001650;IPR036388;IPR014001	Sec63 domain;DEAD/DEAH box helicase domain	GO:0003676;GO:0005524	'28.1':'DNA.synthesis/chromatin structure':'(at3g27730 : 1383.0) DNA helicase required for interference-sensitive meiotic crossover events.; ROCK-N-ROLLERS (RCK); CONTAINS InterPro DOMAIN/s: ATPase, AAA+ type, core (InterPro:IPR003593), DNA/RNA helicase, DEAD/DEAH box type, N-terminal (InterPro:IPR011545), Sec63 domain (InterPro:IPR004179), DEAD-like helicase, N-terminal (InterPro:IPR014001), DNA/RNA helicase, C-terminal (InterPro:IPR001650), Helicase, superfamily 1/2, ATP-binding domain (InterPro:IPR014021); BEST Arabidopsis thaliana protein match is: U5 small nuclear ribonucleoprotein helicase (TAIR:AT5G61140.2); Has 10425 Blast hits to 9108 proteins in 1594 species: Archae - 861; Bacteria - 4193; Metazoa - 1363; Fungi - 1417; Plants - 555; Viruses - 24; Other Eukaryotes - 2012 (source: NCBI BLink). & (gnl|cdd|36170 : 751.0) no description available & (gnl|cdd|31397 : 328.0) no description available & (reliability: 2766.0) & (original description: no original description)'	'13.3.5.1.1':'Cell division.meiotic recombination.meiotic crossover.class I interference-sensitive crossover pathway.DNA helicase (RCK/MER3)':'DNA helicase (RCK/MER3)'
Seu_jg16313.t1	ptg000013l	6958161	6964035	-	257	CPR49_ARATH	GDSL esterase/lipase CPRD49, EC 3.1.1.- (Extracellular lipase CPRD49)	Arabidopsis thaliana (Mouse-ear cress)	256	384	2.1e-135	A0A803M3S6_CHEQI	SGNH_hydro domain-containing protein	Chenopodium quinoa (Quinoa)	256	479	2.38e-170	XP_010689718.1	GDSL esterase/lipase CPRD49 isoform X1	Beta vulgaris subsp. vulgaris	256	488	1.97e-173	K23978	isoamyl acetate esterase [EC:3.1.1.112]	extracellular region [GO:0005576]; hydrolase activity [GO:0016787]; lipid catabolic process [GO:0016042]	lipid catabolic process [GO:0016042]	hydrolase activity [GO:0016787]	extracellular region [GO:0005576]	GO:0005576; GO:0016042; GO:0016787	IPR013830;IPR045136;IPR036514	SGNH hydrolase superfamily		'26.28':'misc.GDSL-motif lipase':'(at3g11210 : 383.0) SGNH hydrolase-type esterase superfamily protein; FUNCTIONS IN: hydrolase activity, hydrolase activity, acting on ester bonds, carboxylesterase activity; INVOLVED IN: lipid metabolic process; LOCATED IN: cellular_component unknown; EXPRESSED IN: 20 plant structures; EXPRESSED DURING: 12 growth stages; CONTAINS InterPro DOMAIN/s: Esterase, SGNH hydrolase-type, subgroup (InterPro:IPR013831), Lipase, GDSL (InterPro:IPR001087), Esterase, SGNH hydrolase-type (InterPro:IPR013830); BEST Arabidopsis thaliana protein match is: SGNH hydrolase-type esterase superfamily protein (TAIR:AT2G38180.1); Has 768 Blast hits to 767 proteins in 294 species: Archae - 0; Bacteria - 304; Metazoa - 76; Fungi - 152; Plants - 166; Viruses - 0; Other Eukaryotes - 70 (source: NCBI BLink). & (gnl|cdd|38245 : 302.0) no description available & (gnl|cdd|58515 : 238.0) no description available & (reliability: 766.0) & (original description: no original description)'	'35.1':'not assigned.annotated':'GDSL esterase/lipase CPRD49 OS=Arabidopsis thaliana (sp|q9srm5|cpr49_arath : 383.0)'
Seu_jg16314.t1	ptg000013l	6969211	6989605	-	545	Y2090_ARATH	Putative ABC1 protein At2g40090	Arabidopsis thaliana (Mouse-ear cress)	538	802	0	A0A803M3S5_CHEQI	ABC1 domain-containing protein	Chenopodium quinoa (Quinoa)	544	978	0	XP_010689736.1	putative ABC1 protein At2g40090 isoform X1	Beta vulgaris subsp. vulgaris	544	1012	0	K08869	aarF domain-containing kinase	integral component of mitochondrial membrane [GO:0032592]; mitochondrial inner membrane [GO:0005743]; lipid homeostasis [GO:0055088]; mitochondrion organization [GO:0007005]	lipid homeostasis [GO:0055088]; mitochondrion organization [GO:0007005]		integral component of mitochondrial membrane [GO:0032592]; mitochondrial inner membrane [GO:0005743]	GO:0005743; GO:0007005; GO:0032592; GO:0055088	IPR011009;IPR004147;IPR045307			'35.1.1':'not assigned.no ontology.ABC1 family protein':'(at2g40090 : 766.0) member of ATH subfamily; ABC2 homolog 9 (ATH9); CONTAINS InterPro DOMAIN/s: ABC-1 (InterPro:IPR004147), Protein kinase-like domain (InterPro:IPR011009); BEST Arabidopsis thaliana protein match is: Protein kinase superfamily protein (TAIR:AT1G65950.1); Has 9031 Blast hits to 8998 proteins in 1777 species: Archae - 124; Bacteria - 4320; Metazoa - 397; Fungi - 498; Plants - 701; Viruses - 9; Other Eukaryotes - 2982 (source: NCBI BLink). & (gnl|cdd|36449 : 445.0) no description available & (gnl|cdd|31005 : 244.0) no description available & (reliability: 1532.0) & (original description: no original description)'	'18.4.22':'Protein modification.phosphorylation.atypical protein kinase (ABC1)':'atypical protein kinase (ABC1)'
Seu_jg16315.t1	ptg000013l	6993537	6997537	-	386	YUC10_ARATH	Probable indole-3-pyruvate monooxygenase YUCCA10, EC 1.14.13.168 (Flavin-containing monooxygenase YUCCA10)	Arabidopsis thaliana (Mouse-ear cress)	383	441	1.62e-153	A0A803MUV9_CHEQI	Flavin-containing monooxygenase, EC 1.-.-.-	Chenopodium quinoa (Quinoa)	383	597	0	XP_021727463.1	probable indole-3-pyruvate monooxygenase YUCCA10	Chenopodium quinoa	381	608	0	K11816	indole-3-pyruvate monooxygenase [EC:1.14.13.168]	flavin adenine dinucleotide binding [GO:0050660]; indole-3-pyruvate monooxygenase activity [GO:0103075]; monooxygenase activity [GO:0004497]; NADP binding [GO:0050661]; auxin biosynthetic process [GO:0009851]; response to ethylene [GO:0009723]	auxin biosynthetic process [GO:0009851]; response to ethylene [GO:0009723]	flavin adenine dinucleotide binding [GO:0050660]; indole-3-pyruvate monooxygenase activity [GO:0103075]; monooxygenase activity [GO:0004497]; NADP binding [GO:0050661]		GO:0004497; GO:0009723; GO:0009851; GO:0050660; GO:0050661; GO:0103075	IPR000960;IPR036188;IPR020946	Flavin monooxygenase FMO	GO:0050660;GO:0050661;GO:0004499	'26.7':'misc.oxidases - copper, flavone etc':'(at1g48910 : 443.0) YUC10; FUNCTIONS IN: NADP or NADPH binding, oxidoreductase activity, monooxygenase activity, FAD binding, flavin-containing monooxygenase activity; INVOLVED IN: regulation of anatomical structure morphogenesis; LOCATED IN: cellular_component unknown; EXPRESSED IN: sperm cell; CONTAINS InterPro DOMAIN/s: Pyridine nucleotide-disulphide oxidoreductase, class-II (InterPro:IPR000103), FAD-dependent pyridine nucleotide-disulphide oxidoreductase (InterPro:IPR013027), Flavin-containing monooxygenase-like (InterPro:IPR020946); BEST Arabidopsis thaliana protein match is: Flavin-binding monooxygenase family protein (TAIR:AT1G21430.1); Has 10747 Blast hits to 10734 proteins in 1402 species: Archae - 41; Bacteria - 5770; Metazoa - 759; Fungi - 1564; Plants - 638; Viruses - 0; Other Eukaryotes - 1975 (source: NCBI BLink). & (gnl|cdd|36613 : 199.0) no description available & (gnl|cdd|32255 : 168.0) no description available & (reliability: 886.0) & (original description: no original description)'	'11.2.1.1.2':'Phytohormone action.auxin.biosynthesis.indole-3-pyruvic acid (IPyA) pathway.flavin-dependent monooxygenase (YUCCA)':'flavin-dependent monooxygenase (YUCCA)'
Seu_jg16316.t1	ptg000013l	7004566	7009300	-	386	YUC10_ARATH	Probable indole-3-pyruvate monooxygenase YUCCA10, EC 1.14.13.168 (Flavin-containing monooxygenase YUCCA10)	Arabidopsis thaliana (Mouse-ear cress)	383	445	2.53e-155	A0A803MUV9_CHEQI	Flavin-containing monooxygenase, EC 1.-.-.-	Chenopodium quinoa (Quinoa)	383	636	0	XP_021727463.1	probable indole-3-pyruvate monooxygenase YUCCA10	Chenopodium quinoa	381	654	0	K11816	indole-3-pyruvate monooxygenase [EC:1.14.13.168]	flavin adenine dinucleotide binding [GO:0050660]; indole-3-pyruvate monooxygenase activity [GO:0103075]; monooxygenase activity [GO:0004497]; NADP binding [GO:0050661]; auxin biosynthetic process [GO:0009851]; response to ethylene [GO:0009723]	auxin biosynthetic process [GO:0009851]; response to ethylene [GO:0009723]	flavin adenine dinucleotide binding [GO:0050660]; indole-3-pyruvate monooxygenase activity [GO:0103075]; monooxygenase activity [GO:0004497]; NADP binding [GO:0050661]		GO:0004497; GO:0009723; GO:0009851; GO:0050660; GO:0050661; GO:0103075	IPR020946;IPR036188;IPR000960	Flavin monooxygenase FMO	GO:0004499;GO:0050660;GO:0050661	'26.7':'misc.oxidases - copper, flavone etc':'(at1g48910 : 426.0) YUC10; FUNCTIONS IN: NADP or NADPH binding, oxidoreductase activity, monooxygenase activity, FAD binding, flavin-containing monooxygenase activity; INVOLVED IN: regulation of anatomical structure morphogenesis; LOCATED IN: cellular_component unknown; EXPRESSED IN: sperm cell; CONTAINS InterPro DOMAIN/s: Pyridine nucleotide-disulphide oxidoreductase, class-II (InterPro:IPR000103), FAD-dependent pyridine nucleotide-disulphide oxidoreductase (InterPro:IPR013027), Flavin-containing monooxygenase-like (InterPro:IPR020946); BEST Arabidopsis thaliana protein match is: Flavin-binding monooxygenase family protein (TAIR:AT1G21430.1); Has 10747 Blast hits to 10734 proteins in 1402 species: Archae - 41; Bacteria - 5770; Metazoa - 759; Fungi - 1564; Plants - 638; Viruses - 0; Other Eukaryotes - 1975 (source: NCBI BLink). & (gnl|cdd|36613 : 214.0) no description available & (gnl|cdd|32255 : 161.0) no description available & (reliability: 852.0) & (original description: no original description)'	'11.2.1.1.2':'Phytohormone action.auxin.biosynthesis.indole-3-pyruvic acid (IPyA) pathway.flavin-dependent monooxygenase (YUCCA)':'flavin-dependent monooxygenase (YUCCA)'
Seu_jg16317.t1	ptg000013l	7032717	7039786	+	207							A0A0K9QPG9_SPIOL	MENTAL domain-containing protein	Spinacia oleracea (Spinach)	206	346	3.83e-119	XP_021732458.1	uncharacterized protein LOC110699267	Chenopodium quinoa	207	366	9.45e-127								IPR019498	MENTAL domain		'35.2':'not assigned.unknown':'(at2g40095 : 187.0) Alpha/beta hydrolase related protein; CONTAINS InterPro DOMAIN/s: MENTAL domain (InterPro:IPR019498); BEST Arabidopsis thaliana protein match is: Alpha/beta hydrolase related protein (TAIR:AT3G55880.2); Has 87 Blast hits to 87 proteins in 13 species: Archae - 0; Bacteria - 0; Metazoa - 0; Fungi - 0; Plants - 87; Viruses - 0; Other Eukaryotes - 0 (source: NCBI BLink). & (reliability: 374.0) & (original description: no original description)'	'35.2':'not assigned.not annotated':' no hits & (original description: none)'
Seu_jg16318.t1	ptg000013l	7045110	7059254	+	819	NUP88_ARATH	Nuclear pore complex protein NUP88 (Nucleoporin 88) (Protein EMBRYO DEFECTIVE 2789) (Protein MODIFIER OF SNC1,7)	Arabidopsis thaliana (Mouse-ear cress)	810	947	0	A0A803M3S2_CHEQI	Uncharacterized protein	Chenopodium quinoa (Quinoa)	833	1387	0	XP_021732454.1	nuclear pore complex protein NUP88-like	Chenopodium quinoa	822	1397	0	K14318	nuclear pore complex protein Nup88	nuclear envelope [GO:0005635]; nuclear pore [GO:0005643]; structural constituent of nuclear pore [GO:0017056]; innate immune response [GO:0045087]; mRNA export from nucleus [GO:0006406]; protein export from nucleus [GO:0006611]; protein import into nucleus [GO:0006606]; ribosomal large subunit export from nucleus [GO:0000055]; ribosomal small subunit export from nucleus [GO:0000056]; systemic acquired resistance [GO:0009627]	innate immune response [GO:0045087]; mRNA export from nucleus [GO:0006406]; protein export from nucleus [GO:0006611]; protein import into nucleus [GO:0006606]; ribosomal large subunit export from nucleus [GO:0000055]; ribosomal small subunit export from nucleus [GO:0000056]; systemic acquired resistance [GO:0009627]	structural constituent of nuclear pore [GO:0017056]	nuclear envelope [GO:0005635]; nuclear pore [GO:0005643]	GO:0000055; GO:0000056; GO:0005635; GO:0005643; GO:0006406; GO:0006606; GO:0006611; GO:0009627; GO:0017056; GO:0045087	IPR036322;IPR037700;IPR019321;IPR015943	Nucleoporin NUP88/NUP82;Nucleoporin Nup88	GO:0005515;GO:0000055;GO:0000056;GO:0006913;GO:0017056	'29.3.1':'protein.targeting.nucleus':'(at5g05680 : 900.0) Encodes MOS7 (Modifier of snc1,7), homologous to human and Drosophila melanogaster nucleoporin Nup88. Resides at the nuclear envelope. Modulates the nuclear concentrations of certain defense proteins regulates defense outputs.; MODIFIER OF SNC1,7 (MOS7); CONTAINS InterPro DOMAIN/s: Nuclear pore complex, nucleoporin 88 (InterPro:IPR019321); Has 1807 Blast hits to 1807 proteins in 277 species: Archae - 0; Bacteria - 0; Metazoa - 736; Fungi - 347; Plants - 385; Viruses - 0; Other Eukaryotes - 339 (source: NCBI BLink). & (gnl|cdd|39661 : 512.0) no description available & (reliability: 1800.0) & (original description: no original description)'	'23.5.1.3.2':'Protein translocation.nucleus.nuclear pore complex (NPC).linker subcomplex.scaffold nucleoporin (NUP88)':'scaffold nucleoporin of nuclear pore complex (NUP88)'
Seu_jg16319.t1	ptg000013l	7061367	7076834	-	472	C90A1_ARATH	Cytochrome P450 90A1, AtCYP90A1 ((22R,23R)-22,23-dihydroxy-campest-4-en-3-one synthase, EC 1.14.19.-) ((22S,24R)-22-hydroxy-5alpha-ergostan-3-one synthase, EC 1.14.19.-) ((22S,24R)-22-hydroxyergost-4-en-3-one synthase, EC 1.14.19.-) (3-dehydro-6-deoxoteasterone synthase, EC 1.14.19.-) (Protein CONSTITUTIVE PHOTOMORPHOGENESIS AND DWARFISM)	Arabidopsis thaliana (Mouse-ear cress)	472	690	0	A0A0K9QJ88_SPIOL	Uncharacterized protein	Spinacia oleracea (Spinach)	474	835	0	XP_021732452.1	cytochrome P450 90A1-like	Chenopodium quinoa	472	866	0	K09588	cytochrome P450 family 90 subfamily A1 [EC:1.14.-.-]	integral component of membrane [GO:0016021]; heme binding [GO:0020037]; iron ion binding [GO:0005506]; monooxygenase activity [GO:0004497]; oxidoreductase activity [GO:0016491]; oxidoreductase activity, acting on paired donors, with incorporation or reduction of molecular oxygen [GO:0016705]; anther wall tapetum cell differentiation [GO:0048657]; brassinosteroid biosynthetic process [GO:0016132]; brassinosteroid homeostasis [GO:0010268]; pollen exine formation [GO:0010584]; positive regulation of flower development [GO:0009911]; response to UV-B [GO:0010224]; sterol metabolic process [GO:0016125]	anther wall tapetum cell differentiation [GO:0048657]; brassinosteroid biosynthetic process [GO:0016132]; brassinosteroid homeostasis [GO:0010268]; pollen exine formation [GO:0010584]; positive regulation of flower development [GO:0009911]; response to UV-B [GO:0010224]; sterol metabolic process [GO:0016125]	heme binding [GO:0020037]; iron ion binding [GO:0005506]; monooxygenase activity [GO:0004497]; oxidoreductase activity [GO:0016491]; oxidoreductase activity, acting on paired donors, with incorporation or reduction of molecular oxygen [GO:0016705]	integral component of membrane [GO:0016021]	GO:0004497; GO:0005506; GO:0009911; GO:0010224; GO:0010268; GO:0010584; GO:0016021; GO:0016125; GO:0016132; GO:0016491; GO:0016705; GO:0020037; GO:0048657	IPR017972;IPR036396;IPR001128;IPR002401	Cytochrome P450, conserved site;Cytochrome P450 superfamily;Cytochrome P450	GO:0005506;GO:0016705;GO:0004497;GO:0020037	'17.3.1.1.3':'hormone metabolism.brassinosteroid.synthesis-degradation.BRs.CPD':'(at5g05690 : 669.0) Encodes a member of the CP90A family, a cytochrome P450 monooxygenase which converts 6-deoxocathasterone to 6-deoxoteasterone in the late C6 oxidation pathway and cathasterone to teasterone in the early C6 oxidation pathway of brassinolide biosynthesis. Expressed in cotyledons and leaves. Mutants display de-etiolation and derepression of light-induced genes in the dark, dwarfism, male sterility and activation of stress-regulated genes in the light. The expression of the gene using a CPD promoter:LUC fusion construct was shown to be under circadian and light control. Additionally, the circadian regulation was shown to be independent of BR levels as it remains unchanged in <i>bri1</i> mutant lines. CPD appears to be involved in the autonomous pathway that regulates the transition to flowering, primarily through a BRI1-mediated signaling pathway that affects FLC expression levels, as uncovered by double mutant analyses.; CONSTITUTIVE PHOTOMORPHOGENIC DWARF (CPD); FUNCTIONS IN: electron carrier activity, monooxygenase activity, iron ion binding, oxygen binding, heme binding; INVOLVED IN: in 9 processes; EXPRESSED IN: 23 plant structures; EXPRESSED DURING: 13 growth stages; CONTAINS InterPro DOMAIN/s: Cytochrome P450 (InterPro:IPR001128), Cytochrome P450, E-class, group I (InterPro:IPR002401), Cytochrome P450, conserved site (InterPro:IPR017972); BEST Arabidopsis thaliana protein match is: cytochrome P450, family 90, subfamily D, polypeptide 1 (TAIR:AT3G13730.1); Has 33335 Blast hits to 33282 proteins in 1705 species: Archae - 54; Bacteria - 6996; Metazoa - 10729; Fungi - 6001; Plants - 7974; Viruses - 3; Other Eukaryotes - 1578 (source: NCBI BLink). & (q94iw5|c90d2_orysa : 320.0) Cytochrome P450 90D2 (EC 1.14.-.-) (C6-oxidase) - Oryza sativa (Rice) & (gnl|cdd|35379 : 274.0) no description available & (gnl|cdd|84486 : 177.0) no description available & (reliability: 1338.0) & (original description: no original description)'	'11.3.1.2':'Phytohormone action.brassinosteroid.biosynthesis.steroid 3-dehydrogenase (CPD)':'steroid 3-dehydrogenase (CPD)'
Seu_jg16320.t1	ptg000013l	7102240	7105669	+	130	YIPL_SOLTU	Protein yippee-like	Solanum tuberosum (Potato)	129	228	7.75e-78	A0A2H5NJR1_CITUN	Protein yippee-like	Citrus unshiu (Satsuma mandarin) (Citrus nobilis var. unshiu)	129	249	3.05e-83	XP_021732449.1	protein yippee-like	Chenopodium quinoa	129	254	5.04e-85			ubiquitin ligase complex [GO:0000151]; metal ion binding [GO:0046872]		metal ion binding [GO:0046872]	ubiquitin ligase complex [GO:0000151]	GO:0000151; GO:0046872	IPR004910;IPR039058;IPR034751	Yippee/Mis18/Cereblon;Yippee family;Yippee domain		'35.1':'not assigned.no ontology':'(p59234|yipl_soltu : 218.0) Protein yippee-like - Solanum tuberosum (Potato) & (at2g40110 : 217.0) Yippee family putative zinc-binding protein; CONTAINS InterPro DOMAIN/s: Yippee-like protein (InterPro:IPR004910); BEST Arabidopsis thaliana protein match is: Yippee family putative zinc-binding protein (TAIR:AT3G08990.2); Has 35333 Blast hits to 34131 proteins in 2444 species: Archae - 798; Bacteria - 22429; Metazoa - 974; Fungi - 991; Plants - 531; Viruses - 0; Other Eukaryotes - 9610 (source: NCBI BLink). & (gnl|cdd|38609 : 170.0) no description available & (gnl|cdd|66871 : 130.0) no description available & (reliability: 434.0) & (original description: no original description)'	'35.1':'not assigned.annotated':'Protein yippee-like OS=Solanum tuberosum (sp|p59234|yipl_soltu : 218.0)'
Seu_jg16321.t1	ptg000013l	7111904	7114987	-	791	PHY1_CERPU	Light-sensor Protein kinase [Includes: Phytochrome; Protein kinase, EC 2.7.11.1 ]	Ceratodon purpureus (Fire moss) (Dicranum purpureum)	1307	160	4.03e-39	A0A803M3R9_CHEQI	Protein kinase domain-containing protein	Chenopodium quinoa (Quinoa)	765	1085	0	XP_021863283.1	mitogen-activated protein kinase kinase kinase 12-like	Spinacia oleracea	793	1118	0			plasma membrane [GO:0005886]; ATP binding [GO:0005524]; blue light photoreceptor activity [GO:0009882]; protein serine kinase activity [GO:0106310]; protein serine/threonine kinase activity [GO:0004674]; detection of visible light [GO:0009584]; protein phosphorylation [GO:0006468]; regulation of transcription, DNA-templated [GO:0006355]	detection of visible light [GO:0009584]; protein phosphorylation [GO:0006468]; regulation of transcription, DNA-templated [GO:0006355]	ATP binding [GO:0005524]; blue light photoreceptor activity [GO:0009882]; protein serine kinase activity [GO:0106310]; protein serine/threonine kinase activity [GO:0004674]	plasma membrane [GO:0005886]	GO:0004674; GO:0005524; GO:0005886; GO:0006355; GO:0006468; GO:0009584; GO:0009882; GO:0106310	IPR011009;IPR001245;IPR000719;IPR010632	Protein kinase domain;Domain of unknown function DUF1221	GO:0004672;GO:0006468;GO:0005524	'29.4':'protein.postranslational modification':'(at1g64300 : 688.0) Protein kinase family protein; FUNCTIONS IN: protein serine/threonine/tyrosine kinase activity, kinase activity; INVOLVED IN: protein amino acid phosphorylation; LOCATED IN: endomembrane system; EXPRESSED IN: 12 plant structures; EXPRESSED DURING: 8 growth stages; CONTAINS InterPro DOMAIN/s: Protein kinase, catalytic domain (InterPro:IPR000719), Protein of unknown function DUF1221 (InterPro:IPR010632), Serine-threonine/tyrosine-protein kinase (InterPro:IPR001245), Protein kinase-like domain (InterPro:IPR011009); BEST Arabidopsis thaliana protein match is: Protein kinase family protein (TAIR:AT5G41730.1); Has 35333 Blast hits to 34131 proteins in 2444 species: Archae - 798; Bacteria - 22429; Metazoa - 974; Fungi - 991; Plants - 531; Viruses - 0; Other Eukaryotes - 9610 (source: NCBI BLink). & (gnl|cdd|70237 : 268.0) no description available & (gnl|cdd|35413 : 198.0) no description available & (reliability: 1376.0) & (original description: no original description)'	'18.4.1.31.1':'Protein modification.phosphorylation.TKL protein kinase superfamily.MLK protein kinase families.protein kinase (MLK-I)':'protein kinase (MLK-I)'
Seu_jg16322.t1	ptg000013l	7119737	7131121	-	550	ATE2_ARATH	Arginyl-tRNA--protein transferase 2, Arginyltransferase 2, R-transferase 2, EC 2.3.2.8 (Arginine-tRNA--protein transferase 2) (AtATE2)	Arabidopsis thaliana (Mouse-ear cress)	605	476	1.44e-161	A0A0K9RCS2_SPIOL	Arginyl-tRNA--protein transferase, EC 2.3.2.8	Spinacia oleracea (Spinach)	629	615	0	XP_021732447.1	arginyl-tRNA--protein transferase 1-like	Chenopodium quinoa	623	624	0	K00685	arginyl-tRNA---protein transferase [EC:2.3.2.8]	cytoplasm [GO:0005737]; arginyltransferase activity [GO:0004057]; defense response to fungus [GO:0050832]; protein arginylation [GO:0016598]; regulation of lipid catabolic process [GO:0050994]; regulation of seed germination [GO:0010029]; response to abscisic acid [GO:0009737]	defense response to fungus [GO:0050832]; protein arginylation [GO:0016598]; regulation of lipid catabolic process [GO:0050994]; regulation of seed germination [GO:0010029]; response to abscisic acid [GO:0009737]	arginyltransferase activity [GO:0004057]	cytoplasm [GO:0005737]	GO:0004057; GO:0005737; GO:0009737; GO:0010029; GO:0016598; GO:0050832; GO:0050994	IPR017137;IPR007472;IPR007471;IPR030700;IPR016181		GO:0004057;GO:0016598	'29.1.19':'protein.aa activation.arginine-tRNA ligase':'(gnl|cdd|36407 : 444.0) no description available & (at3g11240 : 440.0) Encodes an arginyl-tRNA:protein arginyltransferase (ATE2), a component of the N-end rule pathway that targets protein degradation through the identity of the amino-terminal residue of specific protein substrates. Arabidopsis contains two ATE genes: At5g05700/ATE1, At3g11240/ATE2. Another component of the N-end rule pathway is At5g02310/PROTEOLYSIS6 (PRT6). PRT6 and ATE were shown to regulate seed after-ripening, seedling sugar sensitivity, seedling lipid breakdown, and abscisic acid (ABA) sensitivity of germination.; arginine-tRNA protein transferase 2 (ATE2); FUNCTIONS IN: arginyltransferase activity; INVOLVED IN: regulation of seed germination, regulation of lipid catabolic process, protein arginylation, response to abscisic acid stimulus; LOCATED IN: cellular_component unknown; EXPRESSED IN: 21 plant structures; EXPRESSED DURING: 12 growth stages; CONTAINS InterPro DOMAIN/s: Arginine-tRNA-protein transferase, N-terminal (InterPro:IPR007471), Arginine-tRNA-protein transferase 1, eukaryotic (InterPro:IPR017137), Arginine-tRNA-protein transferase, C-terminal (InterPro:IPR007472); BEST Arabidopsis thaliana protein match is: arginine-tRNA protein transferase 1 (TAIR:AT5G05700.1); Has 2270 Blast hits to 2031 proteins in 783 species: Archae - 0; Bacteria - 1438; Metazoa - 213; Fungi - 241; Plants - 48; Viruses - 0; Other Eukaryotes - 330 (source: NCBI BLink). & (gnl|cdd|67968 : 198.0) no description available & (reliability: 880.0) & (original description: no original description)'	'19.2.1.2.1.2':'Protein homeostasis.ubiquitin-proteasome system.N-degron pathways.Arg/N-degron pathway.N-terminal modification.arginyl-tRNA-protein transferase (ATE)':'arginyl-tRNA-protein transferase (ATE)'
Seu_jg16323.t1	ptg000013l	7137435	7142629	+	593							A0A0K9REL7_SPIOL	Uncharacterized protein	Spinacia oleracea (Spinach)	626	883	0	XP_021863288.1	flocculation protein FLO11-like	Spinacia oleracea	626	883	0											'35.2':'not assigned.unknown':'(at2g40070 : 209.0) FUNCTIONS IN: molecular_function unknown; INVOLVED IN: biological_process unknown; LOCATED IN: cellular_component unknown; EXPRESSED IN: 17 plant structures; EXPRESSED DURING: 7 growth stages; BEST Arabidopsis thaliana protein match is: proline-rich family protein (TAIR:AT3G09000.1); Has 108635 Blast hits to 60786 proteins in 2176 species: Archae - 287; Bacteria - 15142; Metazoa - 39415; Fungi - 26849; Plants - 4416; Viruses - 2864; Other Eukaryotes - 19662 (source: NCBI BLink). & (reliability: 418.0) & (original description: no original description)'	'35.2':'not assigned.not annotated':' no hits & (original description: none)'
Seu_jg16324.t1	ptg000013l	7144117	7150876	-	240	CLC2_ARATH	Clathrin light chain 2	Arabidopsis thaliana (Mouse-ear cress)	258	224	1.74e-72	A0A803M3R6_CHEQI	Clathrin light chain	Chenopodium quinoa (Quinoa)	266	311	6.46e-104	XP_010689833.1	clathrin light chain 2	Beta vulgaris subsp. vulgaris	265	324	6.66e-109			cell plate [GO:0009504]; chloroplast envelope [GO:0009941]; clathrin coat of coated pit [GO:0030132]; clathrin coat of trans-Golgi network vesicle [GO:0030130]; clathrin vesicle coat [GO:0030125]; cytoskeleton [GO:0005856]; Golgi apparatus [GO:0005794]; phragmoplast [GO:0009524]; plasma membrane [GO:0005886]; clathrin heavy chain binding [GO:0032050]; identical protein binding [GO:0042802]; structural molecule activity [GO:0005198]; clathrin-dependent endocytosis [GO:0072583]; intracellular protein transport [GO:0006886]	clathrin-dependent endocytosis [GO:0072583]; intracellular protein transport [GO:0006886]	clathrin heavy chain binding [GO:0032050]; identical protein binding [GO:0042802]; structural molecule activity [GO:0005198]	cell plate [GO:0009504]; chloroplast envelope [GO:0009941]; clathrin coat of coated pit [GO:0030132]; clathrin coat of trans-Golgi network vesicle [GO:0030130]; clathrin vesicle coat [GO:0030125]; cytoskeleton [GO:0005856]; Golgi apparatus [GO:0005794]; phragmoplast [GO:0009524]; plasma membrane [GO:0005886]	GO:0005198; GO:0005794; GO:0005856; GO:0005886; GO:0006886; GO:0009504; GO:0009524; GO:0009941; GO:0030125; GO:0030130; GO:0030132; GO:0032050; GO:0042802; GO:0072583	IPR000996	Clathrin light chain	GO:0005198;GO:0006886;GO:0016192;GO:0030130;GO:0030132	'35.2':'not assigned.unknown':'(at2g40060 : 141.0) Clathrin light chain protein; FUNCTIONS IN: structural molecule activity; INVOLVED IN: intracellular protein transport, vesicle-mediated transport; LOCATED IN: plasma membrane, chloroplast envelope; EXPRESSED IN: 24 plant structures; EXPRESSED DURING: 13 growth stages; CONTAINS InterPro DOMAIN/s: Clathrin light chain (InterPro:IPR000996); BEST Arabidopsis thaliana protein match is: Clathrin light chain protein (TAIR:AT3G51890.1); Has 548 Blast hits to 536 proteins in 149 species: Archae - 2; Bacteria - 80; Metazoa - 210; Fungi - 41; Plants - 105; Viruses - 2; Other Eukaryotes - 108 (source: NCBI BLink). & (reliability: 282.0) & (original description: no original description)'	'22.5.1.1.2':'Vesicle trafficking.multi-pathway trafficking regulation.clathrin coated vesicle (CCV) machinery.clathrin triskelion structure.light chain':'light chain of clathrin triskelion'
Seu_jg16325.t1	ptg000013l	7154371	7154814	+	148	PH1_ARATH	Pleckstrin homology domain-containing protein 1, AtPH1	Arabidopsis thaliana (Mouse-ear cress)	145	198	3.51e-65	A0A803M3R5_CHEQI	PH domain-containing protein	Chenopodium quinoa (Quinoa)	148	268	1.88e-90	XP_021732443.1	pleckstrin homology domain-containing protein 1-like	Chenopodium quinoa	148	268	4.21e-90			peroxisome [GO:0005777]; phosphatidylinositol-3-phosphate binding [GO:0032266]		phosphatidylinositol-3-phosphate binding [GO:0032266]	peroxisome [GO:0005777]	GO:0005777; GO:0032266	IPR001849;IPR045188;IPR011993	Pleckstrin homology domain		'30.4':'signalling.phosphinositides':'(at5g05710 : 202.0) Pleckstrin homology (PH) domain superfamily protein; CONTAINS InterPro DOMAIN/s: Pleckstrin homology-type (InterPro:IPR011993), Pleckstrin homology (InterPro:IPR001849); BEST Arabidopsis thaliana protein match is: pleckstrin homologue 1 (TAIR:AT2G29700.1); Has 1807 Blast hits to 1807 proteins in 277 species: Archae - 0; Bacteria - 0; Metazoa - 736; Fungi - 347; Plants - 385; Viruses - 0; Other Eukaryotes - 339 (source: NCBI BLink). & (reliability: 364.0) & (original description: no original description)'| '30.9':'signalling.lipids':'(at5g05710 : 202.0) Pleckstrin homology (PH) domain superfamily protein; CONTAINS InterPro DOMAIN/s: Pleckstrin homology-type (InterPro:IPR011993), Pleckstrin homology (InterPro:IPR001849); BEST Arabidopsis thaliana protein match is: pleckstrin homologue 1 (TAIR:AT2G29700.1); Has 1807 Blast hits to 1807 proteins in 277 species: Archae - 0; Bacteria - 0; Metazoa - 736; Fungi - 347; Plants - 385; Viruses - 0; Other Eukaryotes - 339 (source: NCBI BLink). & (reliability: 404.0) & (original description: no original description)'	'35.1':'not assigned.annotated':'Pleckstrin homology domain-containing protein 1 OS=Arabidopsis thaliana (sp|q9st43|ph1_arath : 182.0)'
Seu_jg16326.t1	ptg000013l	7158857	7165885	-	121	RR31_SPIOL	30S ribosomal protein S31, chloroplastic (Chloroplastic small ribosomal subunit protein bTHXc) (Plastid-specific 30S ribosomal protein 4, PSRP-4)	Spinacia oleracea (Spinach)	101	112	1.59e-32	A0A1J6IN04_NICAT	30s ribosomal protein s31, chloroplastic	Nicotiana attenuata (Coyote tobacco)	114	120	8.1e-33	KAH9613092.1	hypothetical protein KSS87_001480	Heliosperma pusillum	112	154	5.52e-46	K19033	30S ribosomal protein S31	chloroplast [GO:0009507]; plastid [GO:0009536]; ribosome [GO:0005840]; rRNA binding [GO:0019843]; plastid translation [GO:0032544]	plastid translation [GO:0032544]	rRNA binding [GO:0019843]	chloroplast [GO:0009507]; plastid [GO:0009536]; ribosome [GO:0005840]	GO:0005840; GO:0009507; GO:0009536; GO:0019843; GO:0032544	IPR030826;IPR044695	30S ribosomal protein;30S ribosomal protein S31, plant	GO:0005840	'35.2':'not assigned.unknown':' no hits & (original description: no original description)'	'17.6.2.3.24':'Protein biosynthesis.organelle machinery.plastidial ribosome biogenesis.small ribosomal subunit proteome.component bTHXc':'component bTHXc of small ribosomal subunit proteome'
Seu_jg16327.t1	ptg000013l	7172569	7180833	-	544	EGY2_ARATH	Probable zinc metalloprotease EGY2, chloroplastic, EC 3.4.24.- (Protein ETHYLENE-DEPENDENT GRAVITROPISM-DEFICIENT AND YELLOW-GREEN 2)	Arabidopsis thaliana (Mouse-ear cress)	556	645	0	A0A0K9RPM9_SPIOL	Uncharacterized protein	Spinacia oleracea (Spinach)	538	857	0	XP_021863293.1	probable zinc metalloprotease EGY2, chloroplastic isoform X5	Spinacia oleracea	538	857	0	K25380	zinc metalloprotease EGY, chloroplastic [EC:3.4.24.-]	chloroplast [GO:0009507]; chloroplast membrane [GO:0031969]; chloroplast thylakoid membrane [GO:0009535]; integral component of membrane [GO:0016021]; metallopeptidase activity [GO:0008237]; proteolysis [GO:0006508]	proteolysis [GO:0006508]	metallopeptidase activity [GO:0008237]	chloroplast [GO:0009507]; chloroplast membrane [GO:0031969]; chloroplast thylakoid membrane [GO:0009535]; integral component of membrane [GO:0016021]	GO:0006508; GO:0008237; GO:0009507; GO:0009535; GO:0016021; GO:0031969	IPR044838			'29.5':'protein.degradation':'(at5g05740 : 607.0) S2P-like putative metalloprotease, also contain transmembrane helices near their C-termini and many of them, five of seven, contain a conserved zinc-binding motif HEXXH. Homolog of EGY1. Each of the EGY1 and EGY-like proteins share two additional highly conserved motifs, the previously reported NPDG motif (aa 442ñ454 in EGY1, Rudner et al., 1999) and a newly defined GNLR motif (aa 171ñ179 in EGY1). The GNLR motif is a novel signature motif unique to EGY1 and EGY-like proteins as well as other EGY1 orthologs found in cyanobacteria.; ethylene-dependent gravitropism-deficient and yellow-green-like 2 (EGY2); FUNCTIONS IN: metalloendopeptidase activity; INVOLVED IN: proteolysis; LOCATED IN: chloroplast thylakoid membrane; EXPRESSED IN: 24 plant structures; EXPRESSED DURING: 13 growth stages; CONTAINS InterPro DOMAIN/s: Peptidase M50 (InterPro:IPR008915); BEST Arabidopsis thaliana protein match is: Peptidase M50 family protein (TAIR:AT5G35220.1). & (reliability: 1214.0) & (original description: no original description)'	'18.11.3.1':'Protein modification.targeting peptide maturation.plastid.plastidial protease (EGY)':'plastidial protease (EGY)'
Seu_jg16327.t2	ptg000013l	7172569	7180833	-	545	EGY2_ARATH	Probable zinc metalloprotease EGY2, chloroplastic, EC 3.4.24.- (Protein ETHYLENE-DEPENDENT GRAVITROPISM-DEFICIENT AND YELLOW-GREEN 2)	Arabidopsis thaliana (Mouse-ear cress)	556	646	0	A0A0K9RPM9_SPIOL	Uncharacterized protein	Spinacia oleracea (Spinach)	538	860	0	XP_021863292.1	probable zinc metalloprotease EGY2, chloroplastic isoform X4	Spinacia oleracea	539	860	0	K25380	zinc metalloprotease EGY, chloroplastic [EC:3.4.24.-]	chloroplast [GO:0009507]; chloroplast membrane [GO:0031969]; chloroplast thylakoid membrane [GO:0009535]; integral component of membrane [GO:0016021]; metallopeptidase activity [GO:0008237]; proteolysis [GO:0006508]	proteolysis [GO:0006508]	metallopeptidase activity [GO:0008237]	chloroplast [GO:0009507]; chloroplast membrane [GO:0031969]; chloroplast thylakoid membrane [GO:0009535]; integral component of membrane [GO:0016021]	GO:0006508; GO:0008237; GO:0009507; GO:0009535; GO:0016021; GO:0031969	IPR044838			'29.5':'protein.degradation':'(at5g05740 : 608.0) S2P-like putative metalloprotease, also contain transmembrane helices near their C-termini and many of them, five of seven, contain a conserved zinc-binding motif HEXXH. Homolog of EGY1. Each of the EGY1 and EGY-like proteins share two additional highly conserved motifs, the previously reported NPDG motif (aa 442ñ454 in EGY1, Rudner et al., 1999) and a newly defined GNLR motif (aa 171ñ179 in EGY1). The GNLR motif is a novel signature motif unique to EGY1 and EGY-like proteins as well as other EGY1 orthologs found in cyanobacteria.; ethylene-dependent gravitropism-deficient and yellow-green-like 2 (EGY2); FUNCTIONS IN: metalloendopeptidase activity; INVOLVED IN: proteolysis; LOCATED IN: chloroplast thylakoid membrane; EXPRESSED IN: 24 plant structures; EXPRESSED DURING: 13 growth stages; CONTAINS InterPro DOMAIN/s: Peptidase M50 (InterPro:IPR008915); BEST Arabidopsis thaliana protein match is: Peptidase M50 family protein (TAIR:AT5G35220.1). & (gnl|cdd|85893 : 80.1) no description available & (reliability: 1216.0) & (original description: no original description)'	'18.11.3.1':'Protein modification.targeting peptide maturation.plastid.plastidial protease (EGY)':'plastidial protease (EGY)'
Seu_jg16328.t1	ptg000013l	7184296	7195670	-	451	LAX2_MEDTR	Auxin transporter-like protein 2 (AUX1-like protein 2) (MtLAX2)	Medicago truncatula (Barrel medic) (Medicago tribuloides)	484	722	0	A0A803M3R2_CHEQI	Aa_trans domain-containing protein	Chenopodium quinoa (Quinoa)	486	813	0	XP_021732439.1	auxin transporter-like protein 2	Chenopodium quinoa	486	813	0	K13946	auxin influx carrier (AUX1 LAX family)	integral component of membrane [GO:0016021]; plasma membrane [GO:0005886]; symporter activity [GO:0015293]; amino acid transport [GO:0006865]; auxin-activated signaling pathway [GO:0009734]	amino acid transport [GO:0006865]; auxin-activated signaling pathway [GO:0009734]	symporter activity [GO:0015293]	integral component of membrane [GO:0016021]; plasma membrane [GO:0005886]	GO:0005886; GO:0006865; GO:0009734; GO:0015293; GO:0016021	IPR013057	Amino acid transporter, transmembrane domain		'34.3':'transport.amino acids':'(q9fel7|lax2_medtr : 694.0) Auxin transporter-like protein 2 (AUX1-like protein 2) (MtLAX2) - Medicago truncatula (Barrel medic) & (at2g38120 : 691.0) Encodes an auxin influx transporter. AUX1 resides at the apical plasma membrane of protophloem cells and at highly dynamic subpopulations of Golgi apparatus and endosomes in all cell types. AUX1 action in the lateral root cap and/or epidermal cells influences lateral root initiation and positioning.; AUXIN RESISTANT 1 (AUX1); CONTAINS InterPro DOMAIN/s: Amino acid transporter, transmembrane (InterPro:IPR013057); BEST Arabidopsis thaliana protein match is: like AUXIN RESISTANT 1 (TAIR:AT5G01240.1); Has 1256 Blast hits to 1251 proteins in 143 species: Archae - 0; Bacteria - 0; Metazoa - 116; Fungi - 283; Plants - 825; Viruses - 0; Other Eukaryotes - 32 (source: NCBI BLink). & (gnl|cdd|36517 : 245.0) no description available & (gnl|cdd|85489 : 181.0) no description available & (reliability: 1356.0) & (original description: no original description)'| '34.99':'transport.misc':'(q9fel7|lax2_medtr : 694.0) Auxin transporter-like protein 2 (AUX1-like protein 2) (MtLAX2) - Medicago truncatula (Barrel medic) & (at2g38120 : 691.0) Encodes an auxin influx transporter. AUX1 resides at the apical plasma membrane of protophloem cells and at highly dynamic subpopulations of Golgi apparatus and endosomes in all cell types. AUX1 action in the lateral root cap and/or epidermal cells influences lateral root initiation and positioning.; AUXIN RESISTANT 1 (AUX1); CONTAINS InterPro DOMAIN/s: Amino acid transporter, transmembrane (InterPro:IPR013057); BEST Arabidopsis thaliana protein match is: like AUXIN RESISTANT 1 (TAIR:AT5G01240.1); Has 1256 Blast hits to 1251 proteins in 143 species: Archae - 0; Bacteria - 0; Metazoa - 116; Fungi - 283; Plants - 825; Viruses - 0; Other Eukaryotes - 32 (source: NCBI BLink). & (gnl|cdd|36517 : 245.0) no description available & (gnl|cdd|85489 : 181.0) no description available & (reliability: 1382.0) & (original description: no original description)'	'24.2.3.4.5':'Solute transport.carrier-mediated transport.APC superfamily.AAAP family.auxin transporter (AUX/LAX)':'auxin transporter (AUX/LAX)'
Seu_jg16328.t2	ptg000013l	7184296	7195670	-	486	LAX2_MEDTR	Auxin transporter-like protein 2 (AUX1-like protein 2) (MtLAX2)	Medicago truncatula (Barrel medic) (Medicago tribuloides)	484	815	0	A0A803M3R2_CHEQI	Aa_trans domain-containing protein	Chenopodium quinoa (Quinoa)	486	904	0	XP_021732439.1	auxin transporter-like protein 2	Chenopodium quinoa	486	904	0	K13946	auxin influx carrier (AUX1 LAX family)	integral component of membrane [GO:0016021]; plasma membrane [GO:0005886]; symporter activity [GO:0015293]; amino acid transport [GO:0006865]; auxin-activated signaling pathway [GO:0009734]	amino acid transport [GO:0006865]; auxin-activated signaling pathway [GO:0009734]	symporter activity [GO:0015293]	integral component of membrane [GO:0016021]; plasma membrane [GO:0005886]	GO:0005886; GO:0006865; GO:0009734; GO:0015293; GO:0016021	IPR013057	Amino acid transporter, transmembrane domain		'34.3':'transport.amino acids':'(q9fel7|lax2_medtr : 786.0) Auxin transporter-like protein 2 (AUX1-like protein 2) (MtLAX2) - Medicago truncatula (Barrel medic) & (at2g38120 : 780.0) Encodes an auxin influx transporter. AUX1 resides at the apical plasma membrane of protophloem cells and at highly dynamic subpopulations of Golgi apparatus and endosomes in all cell types. AUX1 action in the lateral root cap and/or epidermal cells influences lateral root initiation and positioning.; AUXIN RESISTANT 1 (AUX1); CONTAINS InterPro DOMAIN/s: Amino acid transporter, transmembrane (InterPro:IPR013057); BEST Arabidopsis thaliana protein match is: like AUXIN RESISTANT 1 (TAIR:AT5G01240.1); Has 1256 Blast hits to 1251 proteins in 143 species: Archae - 0; Bacteria - 0; Metazoa - 116; Fungi - 283; Plants - 825; Viruses - 0; Other Eukaryotes - 32 (source: NCBI BLink). & (gnl|cdd|36517 : 296.0) no description available & (gnl|cdd|85489 : 221.0) no description available & (reliability: 1536.0) & (original description: no original description)'| '34.99':'transport.misc':'(q9fel7|lax2_medtr : 786.0) Auxin transporter-like protein 2 (AUX1-like protein 2) (MtLAX2) - Medicago truncatula (Barrel medic) & (at2g38120 : 780.0) Encodes an auxin influx transporter. AUX1 resides at the apical plasma membrane of protophloem cells and at highly dynamic subpopulations of Golgi apparatus and endosomes in all cell types. AUX1 action in the lateral root cap and/or epidermal cells influences lateral root initiation and positioning.; AUXIN RESISTANT 1 (AUX1); CONTAINS InterPro DOMAIN/s: Amino acid transporter, transmembrane (InterPro:IPR013057); BEST Arabidopsis thaliana protein match is: like AUXIN RESISTANT 1 (TAIR:AT5G01240.1); Has 1256 Blast hits to 1251 proteins in 143 species: Archae - 0; Bacteria - 0; Metazoa - 116; Fungi - 283; Plants - 825; Viruses - 0; Other Eukaryotes - 32 (source: NCBI BLink). & (gnl|cdd|36517 : 296.0) no description available & (gnl|cdd|85489 : 221.0) no description available & (reliability: 1560.0) & (original description: no original description)'	'24.2.3.4.5':'Solute transport.carrier-mediated transport.APC superfamily.AAAP family.auxin transporter (AUX/LAX)':'auxin transporter (AUX/LAX)'
Seu_jg16329.t1	ptg000013l	7203720	7203953	+	78																													'35.2':'not assigned.unknown':' no hits & (original description: no original description)'	'35.2':'not assigned.not annotated':' no hits & (original description: none)'
Seu_jg16330.t1	ptg000013l	7215594	7223789	+	462	YTX2_XENLA	Transposon TX1 uncharacterized 149 kDa protein (ORF 2)	Xenopus laevis (African clawed frog)	1308	71.2	1e-11	A0A5B6UJK2_9ROSI	Reverse transcriptase	Gossypium australe	1373	153	5.7e-36	KAA3458330.1	reverse transcriptase	Gossypium australe	1373	153	1.27e-35			catalytic activity [GO:0003824]		catalytic activity [GO:0003824]		GO:0003824				'35.2':'not assigned.unknown':' no hits & (original description: no original description)'	'35.2':'not assigned.not annotated':' no hits & (original description: none)'
Seu_jg16331.t1	ptg000013l	7225493	7232002	-	351	SYP31_ARATH	Syntaxin-31, AtSED5, AtSYP31	Arabidopsis thaliana (Mouse-ear cress)	336	369	1.72e-126	A0A0K9RQ84_SPIOL	t-SNARE coiled-coil homology domain-containing protein	Spinacia oleracea (Spinach)	318	514	0	XP_010689874.1	syntaxin-31	Beta vulgaris subsp. vulgaris	344	561	0	K08490	syntaxin 5	cell plate [GO:0009504]; endomembrane system [GO:0012505]; endosome [GO:0005768]; Golgi membrane [GO:0000139]; integral component of membrane [GO:0016021]; intracellular membrane-bounded organelle [GO:0043231]; SNARE complex [GO:0031201]; SNAP receptor activity [GO:0005484]; SNARE binding [GO:0000149]; endoplasmic reticulum to Golgi vesicle-mediated transport [GO:0006888]; intracellular protein transport [GO:0006886]; vesicle docking [GO:0048278]; vesicle fusion [GO:0006906]	endoplasmic reticulum to Golgi vesicle-mediated transport [GO:0006888]; intracellular protein transport [GO:0006886]; vesicle docking [GO:0048278]; vesicle fusion [GO:0006906]	SNAP receptor activity [GO:0005484]; SNARE binding [GO:0000149]	cell plate [GO:0009504]; endomembrane system [GO:0012505]; endosome [GO:0005768]; Golgi membrane [GO:0000139]; integral component of membrane [GO:0016021]; intracellular membrane-bounded organelle [GO:0043231]; SNARE complex [GO:0031201]	GO:0000139; GO:0000149; GO:0005484; GO:0005768; GO:0006886; GO:0006888; GO:0006906; GO:0009504; GO:0012505; GO:0016021; GO:0031201; GO:0043231; GO:0048278	IPR000727;IPR021538;IPR045242;IPR006012;IPR010989	Syntaxin;Syntaxin/epimorphin, conserved site;SNARE	GO:0005484;GO:0006886;GO:0016020;GO:0016192	'31.4':'cell.vesicle transport':'(at5g05760 : 268.0) A SNARE protein (ortholog of syntaxin 5), a membrane fusion machine component involved in cytokinesis; syntaxin of plants 31 (SYP31); CONTAINS InterPro DOMAIN/s: Target SNARE coiled-coil domain (InterPro:IPR000727), t-SNARE (InterPro:IPR010989), Syntaxin/epimorphin, conserved site (InterPro:IPR006012), Syntaxin, N-terminal (InterPro:IPR006011); BEST Arabidopsis thaliana protein match is: syntaxin of plants 32 (TAIR:AT3G24350.1); Has 1807 Blast hits to 1807 proteins in 277 species: Archae - 0; Bacteria - 0; Metazoa - 736; Fungi - 347; Plants - 385; Viruses - 0; Other Eukaryotes - 339 (source: NCBI BLink). & (gnl|cdd|36030 : 231.0) no description available & (reliability: 536.0) & (original description: no original description)'	'22.5.3.1.1.3':'Vesicle trafficking.multi-pathway trafficking regulation.target membrane fusion.SNARE membrane fusion complexes.Qa-type SNARE components.SYP3-group component':'SYP3-group Qa-type SNARE component'
Seu_jg16332.t1	ptg000013l	7239347	7242314	+	323	RLA0_SOYBN	60S acidic ribosomal protein P0	Glycine max (Soybean) (Glycine hispida)	320	485	3.66e-173	A0A5A7QNE2_STRAF	60S acidic ribosomal protein P0	Striga asiatica (Asiatic witchweed) (Buchnera asiatica)	324	520	0	XP_021769155.1	60S acidic ribosomal protein P0-like	Chenopodium quinoa	322	535	0	K02941	large subunit ribosomal protein LP0	cytosolic large ribosomal subunit [GO:0022625]; large ribosomal subunit rRNA binding [GO:0070180]; structural constituent of ribosome [GO:0003735]; cytoplasmic translation [GO:0002181]; ribosomal large subunit assembly [GO:0000027]	cytoplasmic translation [GO:0002181]; ribosomal large subunit assembly [GO:0000027]	large ribosomal subunit rRNA binding [GO:0070180]; structural constituent of ribosome [GO:0003735]	cytosolic large ribosomal subunit [GO:0022625]	GO:0000027; GO:0002181; GO:0003735; GO:0022625; GO:0070180	IPR043141;IPR043164;IPR030670;IPR001790;IPR040637	50S ribosomal protein L10, insertion domain superfamily;60S acidic ribosomal protein P0;Ribosomal protein L10P;60S ribosomal protein L10P, insertion domain	GO:0042254	'29.2.1.2.2.80':'protein.synthesis.ribosomal protein.eukaryotic.60S subunit.P0':'(p50346|rla0_soybn : 398.0) 60S acidic ribosomal protein P0 - Glycine max (Soybean) & (at3g09200 : 397.0) Ribosomal protein L10 family protein; FUNCTIONS IN: structural constituent of ribosome, copper ion binding; INVOLVED IN: in 6 processes; LOCATED IN: cytosol, cytosolic ribosome, ribosome, nucleus, plasma membrane; EXPRESSED IN: 24 plant structures; EXPRESSED DURING: 15 growth stages; CONTAINS InterPro DOMAIN/s: Ribosomal protein 60S (InterPro:IPR001813); BEST Arabidopsis thaliana protein match is: Ribosomal protein L10 family protein (TAIR:AT3G11250.1); Has 1417 Blast hits to 1416 proteins in 449 species: Archae - 322; Bacteria - 1; Metazoa - 456; Fungi - 192; Plants - 147; Viruses - 0; Other Eukaryotes - 299 (source: NCBI BLink). & (gnl|cdd|36033 : 336.0) no description available & (gnl|cdd|81260 : 172.0) no description available & (reliability: 794.0) & (original description: no original description)'	'17.1.2.1.9':'Protein biosynthesis.ribosome biogenesis.large ribosomal subunit (LSU).LSU proteome.component uL10':'component uL10 of LSU proteome component'
Seu_jg16333.t1	ptg000013l	7285678	7287057	+	460	HSPR2_ARATH	Nematode resistance protein-like HSPRO2 (AKINbetagamma-interacting protein 2) (Ortholog of sugar beet HS1 PRO-1 protein 2) (Protein Hs1pro-2)	Arabidopsis thaliana (Mouse-ear cress)	435	462	2.95e-160	A0A803M3Q8_CHEQI	Uncharacterized protein	Chenopodium quinoa (Quinoa)	474	674	0	XP_021769154.1	nematode resistance protein-like HSPRO2	Chenopodium quinoa	488	697	0			cytoplasm [GO:0005737]; heme binding [GO:0020037]; metal ion binding [GO:0046872]; cellular response to hypoxia [GO:0071456]; defense response to bacterium [GO:0042742]; response to oxidative stress [GO:0006979]; response to salicylic acid [GO:0009751]; tryptophan catabolic process to kynurenine [GO:0019441]	cellular response to hypoxia [GO:0071456]; defense response to bacterium [GO:0042742]; response to oxidative stress [GO:0006979]; response to salicylic acid [GO:0009751]; tryptophan catabolic process to kynurenine [GO:0019441]	heme binding [GO:0020037]; metal ion binding [GO:0046872]	cytoplasm [GO:0005737]	GO:0005737; GO:0006979; GO:0009751; GO:0019441; GO:0020037; GO:0042742; GO:0046872; GO:0071456	IPR037217;IPR009743;IPR009869;IPR038759	HSPRO1/HSPRO2	GO:0019441;GO:0020037;GO:0046872;GO:0006952	'35.2':'not assigned.unknown':'(at2g40000 : 454.0) ortholog of sugar beet HS1 PRO-1 2 (HSPRO2); CONTAINS InterPro DOMAIN/s: Hs1pro-1, C-terminal (InterPro:IPR009743), Hs1pro-1, N-terminal (InterPro:IPR009869); BEST Arabidopsis thaliana protein match is: Hs1pro-1 protein (TAIR:AT3G55840.1); Has 71 Blast hits to 71 proteins in 18 species: Archae - 0; Bacteria - 0; Metazoa - 0; Fungi - 0; Plants - 60; Viruses - 0; Other Eukaryotes - 11 (source: NCBI BLink). & (gnl|cdd|70477 : 409.0) no description available & (reliability: 908.0) & (original description: no original description)'	'35.1':'not assigned.annotated':'Nematode resistance protein-like HSPRO2 OS=Arabidopsis thaliana (sp|o04203|hspr2_arath : 454.0)'
Seu_jg16334.t1	ptg000013l	7305091	7307797	+	477							A0A0K9R4Y1_SPIOL	Uncharacterized protein	Spinacia oleracea (Spinach)	483	647	0	XP_021863313.1	uncharacterized protein LOC110802187	Spinacia oleracea	483	647	0								IPR011990		GO:0005515	'35.2':'not assigned.unknown':'(at3g47080 : 230.0) Tetratricopeptide repeat (TPR)-like superfamily protein; FUNCTIONS IN: binding; EXPRESSED IN: 24 plant structures; EXPRESSED DURING: 15 growth stages; CONTAINS InterPro DOMAIN/s: Tetratricopeptide-like helical (InterPro:IPR011990), Tetratricopeptide repeat-containing (InterPro:IPR013026); BEST Arabidopsis thaliana protein match is: Tetratricopeptide repeat (TPR)-like superfamily protein (TAIR:AT1G07280.3); Has 387 Blast hits to 270 proteins in 35 species: Archae - 8; Bacteria - 81; Metazoa - 0; Fungi - 0; Plants - 274; Viruses - 0; Other Eukaryotes - 24 (source: NCBI BLink). & (reliability: 460.0) & (original description: no original description)'	'35.2':'not assigned.not annotated':' no hits & (original description: none)'
Seu_jg16335.t1	ptg000013l	7310884	7319778	-	330	GMT1_ARATH	Glycosylinositol phosphorylceramide mannosyl transferase 1, GIPC mannosyl-transferase 1, EC 2.4.1.- (Glycosyltransferase family 64 protein C4, GT64 C4) (Protein ECTOPICALLY PARTING CELLS 1, AtEPC1)	Arabidopsis thaliana (Mouse-ear cress)	334	454	1.71e-160	A0A803M3Q6_CHEQI	Glyco_transf_64 domain-containing protein	Chenopodium quinoa (Quinoa)	329	582	0	XP_010689910.1	glycosylinositol phosphorylceramide mannosyl transferase 1 isoform X1	Beta vulgaris subsp. vulgaris	332	590	0			endosome [GO:0005768]; Golgi apparatus [GO:0005794]; Golgi membrane [GO:0000139]; integral component of membrane [GO:0016021]; trans-Golgi network [GO:0005802]; glycosyltransferase activity [GO:0016757]; metal ion binding [GO:0046872]; UDP-glucosyltransferase activity [GO:0035251]; abscisic acid-activated signaling pathway [GO:0009738]; cell death [GO:0008219]; cell-cell adhesion [GO:0098609]; mannosylation [GO:0097502]; pectic galactan metabolic process [GO:0010401]; phloem or xylem histogenesis [GO:0010087]; plant-type cell wall cellulose metabolic process [GO:0052541]; protein glycosylation [GO:0006486]; response to abscisic acid [GO:0009737]; sphingolipid metabolic process [GO:0006665]	abscisic acid-activated signaling pathway [GO:0009738]; cell death [GO:0008219]; cell-cell adhesion [GO:0098609]; mannosylation [GO:0097502]; pectic galactan metabolic process [GO:0010401]; phloem or xylem histogenesis [GO:0010087]; plant-type cell wall cellulose metabolic process [GO:0052541]; protein glycosylation [GO:0006486]; response to abscisic acid [GO:0009737]; sphingolipid metabolic process [GO:0006665]	glycosyltransferase activity [GO:0016757]; metal ion binding [GO:0046872]; UDP-glucosyltransferase activity [GO:0035251]	endosome [GO:0005768]; Golgi apparatus [GO:0005794]; Golgi membrane [GO:0000139]; integral component of membrane [GO:0016021]; trans-Golgi network [GO:0005802]	GO:0000139; GO:0005768; GO:0005794; GO:0005802; GO:0006486; GO:0006665; GO:0008219; GO:0009737; GO:0009738; GO:0010087; GO:0010401; GO:0016021; GO:0016757; GO:0035251; GO:0046872; GO:0052541; GO:0097502; GO:0098609	IPR029044;IPR004263;IPR015338	Glycosyl transferase 64 domain	GO:0006486;GO:0016757;GO:0016021	'26.2':'misc.UDP glucosyl and glucoronyl transferases':'(at3g55830 : 403.0) A member of the Glycosyltransferase Family 64, homologous to Poplar cambium-expressed GT64 gene. The EPC1 protein plays a critical role during plant development in maintaining the integrity of organs via cell-cell adhesion, thereby providing mechanical strength and facilitating the movement of metabolites throughout the plant.; ECTOPICALLY PARTING CELLS (EPC1); CONTAINS InterPro DOMAIN/s: EXTL2, alpha-1,4-N-acetylhexosaminyltransferase (InterPro:IPR015338); BEST Arabidopsis thaliana protein match is: glycosyltransferase family protein 47 (TAIR:AT5G04500.1); Has 655 Blast hits to 655 proteins in 91 species: Archae - 0; Bacteria - 0; Metazoa - 500; Fungi - 8; Plants - 105; Viruses - 0; Other Eukaryotes - 42 (source: NCBI BLink). & (gnl|cdd|36240 : 303.0) no description available & (gnl|cdd|72674 : 267.0) no description available & (reliability: 806.0) & (original description: no original description)'	'5.4.3.3.3':'Lipid metabolism.sphingolipid metabolism.complex sphingolipid biosynthesis.glycosylinositol phosphorylceramide (GIPC) biosynthesis.GIPC mannosyltransferase (GMT1)':'GIPC mannosyltransferase (GMT1)'
Seu_jg16336.t1	ptg000013l	7348891	7352733	+	286	PIP14_ARATH	Probable aquaporin PIP1-4 (Plasma membrane intrinsic protein 1-4, AtPIP1;4) (Transmembrane protein C, TMP-C)	Arabidopsis thaliana (Mouse-ear cress)	287	514	0	Q1PCE6_SALBI	Plasma membrane major intrinsic protein	Salicornia bigelovii (Dwarf glasswort)	285	576	0	ABE03629.1	plasma membrane major intrinsic protein	Salicornia bigelovii	285	576	0	K09872	aquaporin PIP	cytosol [GO:0005829]; integral component of membrane [GO:0016021]; plasma membrane [GO:0005886]; water channel activity [GO:0015250]; response to water deprivation [GO:0009414]; water transport [GO:0006833]	response to water deprivation [GO:0009414]; water transport [GO:0006833]	water channel activity [GO:0015250]	cytosol [GO:0005829]; integral component of membrane [GO:0016021]; plasma membrane [GO:0005886]	GO:0005829; GO:0005886; GO:0006833; GO:0009414; GO:0015250; GO:0016021	IPR000425;IPR023271;IPR022357;IPR034294	Major intrinsic protein;Major intrinsic protein, conserved site;Aquaporin transporter	GO:0015267;GO:0016020;GO:0055085	'34.19.1':'transport.Major Intrinsic Proteins.PIP':'(at4g00430 : 494.0) a member of the plasma membrane intrinsic protein subfamily PIP1.; TRANSMEMBRANE PROTEIN C (TMP-C); FUNCTIONS IN: water channel activity; INVOLVED IN: response to water deprivation, transport; LOCATED IN: membrane; EXPRESSED IN: 23 plant structures; EXPRESSED DURING: 13 growth stages; CONTAINS InterPro DOMAIN/s: Major intrinsic protein, conserved site (InterPro:IPR022357), Major intrinsic protein (InterPro:IPR000425); BEST Arabidopsis thaliana protein match is: plasma membrane intrinsic protein 1B (TAIR:AT2G45960.2); Has 35333 Blast hits to 34131 proteins in 2444 species: Archae - 798; Bacteria - 22429; Metazoa - 974; Fungi - 991; Plants - 531; Viruses - 0; Other Eukaryotes - 9610 (source: NCBI BLink). & (q6eu94|pip11_orysa : 478.0) Aquaporin PIP1.1 (Plasma membrane intrinsic protein 1a) (PIP1a) (OsPIP1.1) (Water channel protein RWC1) (RWC-1) - Oryza sativa (Rice) & (gnl|cdd|84627 : 257.0) no description available & (gnl|cdd|35444 : 225.0) no description available & (reliability: 988.0) & (original description: no original description)'	'24.3.1.2':'Solute transport.channels.MIP family.plasma membrane intrinsic protein (PIP)':'plasma membrane intrinsic protein (PIP)'
Seu_jg16337.t1	ptg000013l	7358186	7358713	-	176	OLEO5_ARATH	Oleosin 5	Arabidopsis thaliana (Mouse-ear cress)	183	166	1.89e-51	A0A7C9DX00_OPUST	Uncharacterized protein	Opuntia streptacantha (Prickly pear cactus) (Opuntia cardona)	162	215	8.17e-69	XP_010689924.1	oleosin 18.2 kDa	Beta vulgaris subsp. vulgaris	173	203	1.34e-63	K02116	ATP synthase protein I	integral component of membrane [GO:0016021]; monolayer-surrounded lipid storage body [GO:0012511]; lipid storage [GO:0019915]; response to freezing [GO:0050826]; seed oilbody biogenesis [GO:0010344]; transmembrane transport [GO:0055085]	lipid storage [GO:0019915]; response to freezing [GO:0050826]; seed oilbody biogenesis [GO:0010344]; transmembrane transport [GO:0055085]		integral component of membrane [GO:0016021]; monolayer-surrounded lipid storage body [GO:0012511]	GO:0010344; GO:0012511; GO:0016021; GO:0019915; GO:0050826; GO:0055085	IPR000136	Oleosin	GO:0012511;GO:0016021	'11.4':'lipid metabolism.TAG synthesis':'(gnl|cdd|65100 : 138.0) no description available & (p29527|oleo6_goshi : 130.0) Oleosin 18.2 kDa - Gossypium hirsutum (Upland cotton) & (at3g27660 : 127.0) Encodes oleosin4 (Plant Cell, 2006, 18:1961), a protein found in oil bodies, involved in seed lipid accumulation. Functions in freezing tolerance of seeds. Note: also referred to as OLE3 in Plant Journal 2008, 55:798.; oleosin 4 (OLEO4); FUNCTIONS IN: molecular_function unknown; INVOLVED IN: response to freezing, lipid storage, seed germination, seed oilbody biogenesis; LOCATED IN: monolayer-surrounded lipid storage body, integral to membrane, membrane; EXPRESSED IN: hypocotyl, flower, stamen; EXPRESSED DURING: 4 anthesis, petal differentiation and expansion stage; CONTAINS InterPro DOMAIN/s: Oleosin (InterPro:IPR000136); BEST Arabidopsis thaliana protein match is: oleosin 2 (TAIR:AT5G40420.1); Has 520 Blast hits to 520 proteins in 52 species: Archae - 0; Bacteria - 0; Metazoa - 0; Fungi - 0; Plants - 520; Viruses - 0; Other Eukaryotes - 0 (source: NCBI BLink). & (reliability: 254.0) & (original description: no original description)'	'5.8.2':'Lipid metabolism.lipid droplet-associated activities.lipid droplet structural protein (OLEOSIN/OLO)':'lipid droplet structural protein (OLEOSIN)'
Seu_jg16338.t1	ptg000013l	7361427	7361900	-	158	HSP12_MEDSA	18.2 kDa class I heat shock protein	Medicago sativa (Alfalfa)	158	242	2.53e-82	A0A1R3J6G6_9ROSI	SHSP domain-containing protein	Corchorus olitorius	156	251	2.04e-83	KAG8390087.1	hypothetical protein BUALT_Bualt01G0047000	Buddleja alternifolia	154	251	3.77e-83	K13993	HSP20 family protein	cytoplasm [GO:0005737]			cytoplasm [GO:0005737]	GO:0005737	IPR002068;IPR008978;IPR007052	Alpha crystallin/Hsp20 domain;CS domain		'20.2.1':'stress.abiotic.heat':'(at3g46230 : 211.0) member of the class I small heat-shock protein (sHSP) family, which accounts for the majority of sHSPs in maturing seeds; heat shock protein 17.4 (HSP17.4); INVOLVED IN: response to heat; LOCATED IN: cellular_component unknown; EXPRESSED IN: 15 plant structures; EXPRESSED DURING: M germinated pollen stage, LP.04 four leaves visible, 4 anthesis, C globular stage, petal differentiation and expansion stage; CONTAINS InterPro DOMAIN/s: Heat shock protein Hsp20 (InterPro:IPR002068), HSP20-like chaperone (InterPro:IPR008978); BEST Arabidopsis thaliana protein match is: HSP20-like chaperones superfamily protein (TAIR:AT1G53540.1); Has 7056 Blast hits to 7055 proteins in 1590 species: Archae - 177; Bacteria - 4281; Metazoa - 88; Fungi - 291; Plants - 1609; Viruses - 0; Other Eukaryotes - 610 (source: NCBI BLink). & (p27880|hsp12_medsa : 206.0) 18.2 kDa class I heat shock protein - Medicago sativa (Alfalfa) & (gnl|cdd|84439 : 114.0) no description available & (gnl|cdd|35929 : 113.0) no description available & (reliability: 422.0) & (original description: no original description)'	'19.1.8.1':'Protein homeostasis.protein quality control.smallHsp holdase chaperone activities.class-C-I protein':'class-C-I small heat-shock-responsive protein'
Seu_jg16339.t1	ptg000013l	7365287	7365775	-	163	HSP12_MEDSA	18.2 kDa class I heat shock protein	Medicago sativa (Alfalfa)	158	249	3.61e-85	H6TB47_CITLA	HSP18.1B	Citrullus lanatus (Watermelon) (Citrullus vulgaris)	159	254	1.94e-84	XP_021732397.1	17.4 kDa class I heat shock protein-like	Chenopodium quinoa	163	258	1.93e-85	K13993	HSP20 family protein	cytoplasm [GO:0005737]			cytoplasm [GO:0005737]	GO:0005737	IPR002068;IPR008978	Alpha crystallin/Hsp20 domain		'20.2.1':'stress.abiotic.heat':'(at5g59720 : 216.0) encodes a low molecular weight heat shock protein that contains the heat shock element in the promoter region. Expression is induced in response to heat shock.; heat shock protein 18.2 (HSP18.2); CONTAINS InterPro DOMAIN/s: Heat shock protein Hsp20 (InterPro:IPR002068), HSP20-like chaperone (InterPro:IPR008978); BEST Arabidopsis thaliana protein match is: HSP20-like chaperones superfamily protein (TAIR:AT1G53540.1); Has 1807 Blast hits to 1807 proteins in 277 species: Archae - 0; Bacteria - 0; Metazoa - 736; Fungi - 347; Plants - 385; Viruses - 0; Other Eukaryotes - 339 (source: NCBI BLink). & (p27880|hsp12_medsa : 213.0) 18.2 kDa class I heat shock protein - Medicago sativa (Alfalfa) & (gnl|cdd|35929 : 119.0) no description available & (gnl|cdd|84439 : 116.0) no description available & (reliability: 432.0) & (original description: no original description)'	'19.1.8.1':'Protein homeostasis.protein quality control.smallHsp holdase chaperone activities.class-C-I protein':'class-C-I small heat-shock-responsive protein'
Seu_jg16340.t1	ptg000013l	7365981	7374034	+	111																													'35.2':'not assigned.unknown':' no hits & (original description: no original description)'	'35.2':'not assigned.not annotated':' no hits & (original description: none)'
Seu_jg16341.t1	ptg000013l	7380540	7381028	-	163	HSP12_MEDSA	18.2 kDa class I heat shock protein	Medicago sativa (Alfalfa)	158	248	1.67e-84	H6TB47_CITLA	HSP18.1B	Citrullus lanatus (Watermelon) (Citrullus vulgaris)	159	254	3e-84	XP_021732397.1	17.4 kDa class I heat shock protein-like	Chenopodium quinoa	163	259	9.57e-86	K13993	HSP20 family protein	cytoplasm [GO:0005737]			cytoplasm [GO:0005737]	GO:0005737	IPR002068;IPR007052;IPR008978	Alpha crystallin/Hsp20 domain;CS domain		'20.2.1':'stress.abiotic.heat':'(at5g59720 : 216.0) encodes a low molecular weight heat shock protein that contains the heat shock element in the promoter region. Expression is induced in response to heat shock.; heat shock protein 18.2 (HSP18.2); CONTAINS InterPro DOMAIN/s: Heat shock protein Hsp20 (InterPro:IPR002068), HSP20-like chaperone (InterPro:IPR008978); BEST Arabidopsis thaliana protein match is: HSP20-like chaperones superfamily protein (TAIR:AT1G53540.1); Has 1807 Blast hits to 1807 proteins in 277 species: Archae - 0; Bacteria - 0; Metazoa - 736; Fungi - 347; Plants - 385; Viruses - 0; Other Eukaryotes - 339 (source: NCBI BLink). & (p27880|hsp12_medsa : 211.0) 18.2 kDa class I heat shock protein - Medicago sativa (Alfalfa) & (gnl|cdd|35929 : 117.0) no description available & (gnl|cdd|84439 : 116.0) no description available & (reliability: 432.0) & (original description: no original description)'	'19.1.8.1':'Protein homeostasis.protein quality control.smallHsp holdase chaperone activities.class-C-I protein':'class-C-I small heat-shock-responsive protein'
Seu_jg16342.t1	ptg000013l	7385439	7391869	+	243	ING1_ARATH	PHD finger protein ING1 (Protein INHIBITOR OF GROWTH 1, Protein AtING1)	Arabidopsis thaliana (Mouse-ear cress)	234	298	1.04e-101	A0A0K9QST0_SPIOL	PHD finger protein ING	Spinacia oleracea (Spinach)	239	387	2.34e-134	XP_021863310.1	PHD finger protein ING1	Spinacia oleracea	239	387	5.24e-134	K11346	inhibitor of growth protein 4	nucleus [GO:0005634]; metal ion binding [GO:0046872]; methylated histone binding [GO:0035064]; chromatin organization [GO:0006325]; regulation of growth [GO:0040008]	chromatin organization [GO:0006325]; regulation of growth [GO:0040008]	metal ion binding [GO:0046872]; methylated histone binding [GO:0035064]	nucleus [GO:0005634]	GO:0005634; GO:0006325; GO:0035064; GO:0040008; GO:0046872	IPR028651;IPR001965;IPR019786;IPR024610;IPR011011;IPR019787;IPR013083	ING family		'27.3.67':'RNA.regulation of transcription.putative transcription regulator':'(at3g24010 : 256.0) ING1 encodes a member of the Inhibitor of Growth family of nuclear-localized PhD domain containing homeodomain proteins. Binds to H3K4 di or trimethylated DNA.; INHIBITOR OF GROWTH 1 (ING1); CONTAINS InterPro DOMAIN/s: Zinc finger, PHD-type, conserved site (InterPro:IPR019786), Zinc finger, PHD-type (InterPro:IPR001965), Zinc finger, FYVE/PHD-type (InterPro:IPR011011), Zinc finger, PHD-finger (InterPro:IPR019787); BEST Arabidopsis thaliana protein match is: PHD finger protein-related (TAIR:AT1G54390.3); Has 1560 Blast hits to 1473 proteins in 194 species: Archae - 0; Bacteria - 0; Metazoa - 910; Fungi - 445; Plants - 120; Viruses - 0; Other Eukaryotes - 85 (source: NCBI BLink). & (gnl|cdd|37184 : 133.0) no description available & (gnl|cdd|34639 : 112.0) no description available & (reliability: 512.0) & (original description: no original description)'	'12.3.2.1.1.4':'Chromatin organisation.post-translational histone modification.histone acetylation.NuA4 histone acetyltransferase complex.Piccolo module.methylation reader component ING1':'methylation reader component ING1'
Seu_jg16343.t1	ptg000013l	7407539	7408923	+	206	WOX5_ARATH	WUSCHEL-related homeobox 5	Arabidopsis thaliana (Mouse-ear cress)	182	183	8.32e-58	A0A803M3P7_CHEQI	Homeobox domain-containing protein	Chenopodium quinoa (Quinoa)	178	263	1.02e-86	XP_021863321.1	WUSCHEL-related homeobox 5-like	Spinacia oleracea	196	290	6.62e-97			nucleus [GO:0005634]; DNA-binding transcription factor activity [GO:0003700]; sequence-specific DNA binding [GO:0043565]; maintenance of root meristem identity [GO:0010078]; positive regulation of stem cell population maintenance [GO:1902459]; response to auxin [GO:0009733]	maintenance of root meristem identity [GO:0010078]; positive regulation of stem cell population maintenance [GO:1902459]; response to auxin [GO:0009733]	DNA-binding transcription factor activity [GO:0003700]; sequence-specific DNA binding [GO:0043565]	nucleus [GO:0005634]	GO:0003700; GO:0005634; GO:0009733; GO:0010078; GO:0043565; GO:1902459	IPR044555;IPR001356;IPR009057	Homeobox domain	GO:0003700;GO:0099402;GO:0003677	'27.3.22':'RNA.regulation of transcription.HB,Homeobox transcription factor family':'(at3g11260 : 166.0) Arabidopsis thaliana WOX5 protein mRNA; WUSCHEL related homeobox 5 (WOX5); CONTAINS InterPro DOMAIN/s: Homeobox (InterPro:IPR001356), Homeodomain-like (InterPro:IPR009057); BEST Arabidopsis thaliana protein match is: WUSCHEL related homeobox 7 (TAIR:AT5G05770.1); Has 538 Blast hits to 538 proteins in 47 species: Archae - 0; Bacteria - 0; Metazoa - 0; Fungi - 0; Plants - 538; Viruses - 0; Other Eukaryotes - 0 (source: NCBI BLink). & (q8w0f1|wox5_orysa : 132.0) WUSCHEL-related homeobox 5 (Quiescent-specific homeobox) - Oryza sativa (Rice) & (reliability: 332.0) & (original description: no original description)'	'15.5.3.6':'RNA biosynthesis.transcriptional regulation.Homeobox transcription factor superfamily.transcription factor (WOX)':'transcription factor (WOX)'
Seu_jg16344.t1	ptg000013l	7418078	7425617	+	311	PSD7A_ARATH	26S proteasome non-ATPase regulatory subunit 7 homolog A (26S proteasome regulatory subunit RPN8a, AtRPN8a) (Protein ASYMMETRIC LEAVES ENHANCER 3) (Protein MOV34, AtMOV34)	Arabidopsis thaliana (Mouse-ear cress)	308	576	0	A0A803M3P6_CHEQI	MPN domain-containing protein	Chenopodium quinoa (Quinoa)	310	613	0	XP_010690004.1	26S proteasome non-ATPase regulatory subunit 7 homolog A	Beta vulgaris subsp. vulgaris	310	615	0	K03038	26S proteasome regulatory subunit N8	plasma membrane [GO:0005886]; proteasome complex [GO:0000502]; proteasome regulatory particle [GO:0005838]; isopeptidase activity [GO:0070122]; metal-dependent deubiquitinase activity [GO:0140492]; innate immune response [GO:0045087]; leaf morphogenesis [GO:0009965]; proteasome-mediated ubiquitin-dependent protein catabolic process [GO:0043161]	innate immune response [GO:0045087]; leaf morphogenesis [GO:0009965]; proteasome-mediated ubiquitin-dependent protein catabolic process [GO:0043161]	isopeptidase activity [GO:0070122]; metal-dependent deubiquitinase activity [GO:0140492]	plasma membrane [GO:0005886]; proteasome complex [GO:0000502]; proteasome regulatory particle [GO:0005838]	GO:0000502; GO:0005838; GO:0005886; GO:0009965; GO:0043161; GO:0045087; GO:0070122; GO:0140492	IPR000555;IPR024969;IPR037518;IPR033858	JAB1/MPN/MOV34 metalloenzyme domain;MPN domain	GO:0005515;GO:0070122;GO:0140492;GO:0005838	'29.5.11.20':'protein.degradation.ubiquitin.proteasom':'(at5g05780 : 536.0) Encodes a putative 26S proteasome subunit RPN8a. The function of RPN8a and other 26S subunits may be required for specifying leaf adaxial identity.; RP non-ATPase subunit 8A (RPN8A); FUNCTIONS IN: molecular_function unknown; INVOLVED IN: ubiquitin-dependent protein catabolic process, leaf morphogenesis; LOCATED IN: proteasome complex, proteasome regulatory particle, lid subcomplex; EXPRESSED IN: 22 plant structures; EXPRESSED DURING: 13 growth stages; CONTAINS InterPro DOMAIN/s: Mov34/MPN/PAD-1 (InterPro:IPR000555); BEST Arabidopsis thaliana protein match is: Mov34/MPN/PAD-1 family protein (TAIR:AT3G11270.2). & (gnl|cdd|36769 : 448.0) no description available & (gnl|cdd|85425 : 114.0) no description available & (reliability: 1072.0) & (original description: no original description)'	'19.2.5.2.2.5':'Protein homeostasis.ubiquitin-proteasome system.26S proteasome.19S regulatory particle.lid subcomplex.regulatory component RPN8':'regulatory component RPN8 of 26S proteasome'
Seu_jg16345.t1	ptg000013l	7428833	7432793	+	1215	BRI1_SOLPE	Systemin receptor SR160, EC 2.7.11.1 (Brassinosteroid LRR receptor kinase)	Solanum peruvianum (Peruvian tomato) (Lycopersicon peruvianum)	1207	1397	0	A0A0K9RWQ6_SPIOL	Non-specific serine/threonine protein kinase, EC 2.7.11.1	Spinacia oleracea (Spinach)	1200	1724	0	XP_021863330.1	systemin receptor SR160-like	Spinacia oleracea	1200	1724	0	K13415	protein brassinosteroid insensitive 1 [EC:2.7.10.1 2.7.11.1]	integral component of membrane [GO:0016021]; plasma membrane [GO:0005886]; ATP binding [GO:0005524]; protein serine kinase activity [GO:0106310]; protein serine/threonine kinase activity [GO:0004674]; steroid binding [GO:0005496]; defense response to fungus [GO:0050832]; protein phosphorylation [GO:0006468]	defense response to fungus [GO:0050832]; protein phosphorylation [GO:0006468]	ATP binding [GO:0005524]; protein serine kinase activity [GO:0106310]; protein serine/threonine kinase activity [GO:0004674]; steroid binding [GO:0005496]	integral component of membrane [GO:0016021]; plasma membrane [GO:0005886]	GO:0004674; GO:0005496; GO:0005524; GO:0005886; GO:0006468; GO:0016021; GO:0050832; GO:0106310	IPR032675;IPR011009;IPR000719;IPR045381;IPR013210;IPR017441;IPR001611;IPR003591;IPR008271	Protein kinase domain;Brassinosteroid receptor BRI1, island domain;Protein kinase, ATP binding site	GO:0004672;GO:0005524;GO:0006468;GO:0005515	'17.3.2.1':'hormone metabolism.brassinosteroid.signal transduction.BRI':'(at4g39400 : 1043.0) Encodes a plasma membrane localized leucine-rich repeat receptor kinase involved in brassinosteroid signal transduction. BRI1 ligand is brassinolide which binds at the extracellular domain. Binding results in phosphorylation of the kinase domain which activates the BRI1 protein leading to BR responses. Residue T-1049 and either S-1044 or T-1045 were essential for kinase function in vitro and normal BRI1 signaling in planta. Although BAK1 and BRI1 alone localize in the plasma membrane, when BAK1 and BRI1 are coexpressed, the heterodimer BAK1/BRI1 they form is localized in the endosome. BRI1 appears to be involved in the autonomous pathway that regulates the transition to flowering, primarily through its effects on FLC expression levels, as uncovered by double mutant analyses. This most likely occurs as a result of BRI1-dependent effects on histone acetylation, but not histone triMeH3K4 methylation, at the FLC locus.; BRASSINOSTEROID INSENSITIVE 1 (BRI1); FUNCTIONS IN: in 6 functions; INVOLVED IN: in 9 processes; LOCATED IN: endosome, plasma membrane, protein complex; EXPRESSED IN: 24 plant structures; EXPRESSED DURING: 13 growth stages; CONTAINS InterPro DOMAIN/s: Protein kinase, ATP binding site (InterPro:IPR017441), Protein kinase, catalytic domain (InterPro:IPR000719), Leucine-rich repeat-containing N-terminal domain, type 2 (InterPro:IPR013210), Leucine-rich repeat (InterPro:IPR001611), Serine/threonine-protein kinase-like domain (InterPro:IPR017442), Protein kinase-like domain (InterPro:IPR011009), Serine/threonine-protein kinase, active site (InterPro:IPR008271); BEST Arabidopsis thaliana protein match is: BRI1 like (TAIR:AT1G55610.2); Has 214988 Blast hits to 139206 proteins in 4645 species: Archae - 193; Bacteria - 21464; Metazoa - 65624; Fungi - 10774; Plants - 90532; Viruses - 410; Other Eukaryotes - 25991 (source: NCBI BLink). & (q8lpb4|pskr_dauca : 372.0) Phytosulfokine receptor precursor (EC 2.7.11.1) (Phytosulfokine LRR receptor kinase) - Daucus carota (Carrot) & (gnl|cdd|36401 : 319.0) no description available & (gnl|cdd|47549 : 164.0) no description available & (reliability: 2086.0) & (original description: no original description)'	'11.3.2.1.1':'Phytohormone action.brassinosteroid.perception and signal transduction.receptor complex.receptor protein kinase (BRI/BRL)':'brassinosteroid receptor protein kinase (BRI/BRL)'| '18.4.1.10.2':'Protein modification.phosphorylation.TKL protein kinase superfamily.LRR-X protein kinase families.protein kinase (LRR-Xb)':'protein kinase (LRR-Xb)'
Seu_jg16346.t1	ptg000013l	7436690	7439237	+	310	PYRC5_PYRCO	Phenylcoumaran benzylic ether reductase Pyrc5, EC 1.23.1.- (Minor fruit allergen Pyr c 5) (allergen Pyr c 5)	Pyrus communis (Pear) (Pyrus domestica)	308	390	5.22e-136	A0A3G4R8N3_9CARY	Phenylcoumaran benzylic ether reductase	Ferocactus pilosus	308	403	1.8e-138	AYU58883.1	phenylcoumaran benzylic ether reductase, partial	Ferocactus pilosus	308	403	4.02e-138	K23050	phenylcoumaran benzylic ether reductase [EC:1.3.1.-]	phenylcoumaran benzylic ether reductase activity [GO:0032442]; lignan biosynthetic process [GO:0009807]	lignan biosynthetic process [GO:0009807]	phenylcoumaran benzylic ether reductase activity [GO:0032442]		GO:0009807; GO:0032442	IPR036291;IPR045312;IPR008030		GO:0016491	'16.8.5.1':'secondary metabolism.flavonoids.isoflavones.isoflavone reductase':'(p52578|ifrh_soltu : 356.0) Isoflavone reductase homolog (EC 1.3.1.-) (CP100) - Solanum tuberosum (Potato) & (at4g39230 : 347.0) encodes a protein whose sequence is similar to phenylcoumaran benzylic ether reductase (PCBER), which catalyzes NADPH-dependent reduction of 8-5' linked lignans such as dehydrodiconiferyl alcohol to give isodihydrodehydrodiconiferyl alcohol.; NmrA-like negative transcriptional regulator family protein; FUNCTIONS IN: phenylcoumaran benzylic ether reductase activity; INVOLVED IN: response to cadmium ion; LOCATED IN: cellular_component unknown; EXPRESSED IN: 25 plant structures; EXPRESSED DURING: 14 growth stages; CONTAINS InterPro DOMAIN/s: NAD(P)-binding domain (InterPro:IPR016040), NmrA-like (InterPro:IPR008030); BEST Arabidopsis thaliana protein match is: NmrA-like negative transcriptional regulator family protein (TAIR:AT1G75280.1); Has 1665 Blast hits to 1661 proteins in 371 species: Archae - 16; Bacteria - 474; Metazoa - 2; Fungi - 521; Plants - 522; Viruses - 3; Other Eukaryotes - 127 (source: NCBI BLink). & (gnl|cdd|86857 : 220.0) no description available & (reliability: 694.0) & (original description: no original description)'	'50.1.3':'Enzyme classification.EC_1 oxidoreductases.EC_1.3 oxidoreductase acting on CH-CH group of donor':'Enzyme classification.EC_1 oxidoreductases.EC_1.3 oxidoreductase acting on CH-CH group of donor(50.1.3 : 468.4) & Phenylcoumaran benzylic ether reductase Pyrc5 OS=Pyrus communis (sp|o81355|pyrc5_pyrco : 377.0)'
Seu_jg16347.t1	ptg000013l	7440459	7441425	-	150							A0A0K9RYA5_SPIOL	FAS1 domain-containing protein	Spinacia oleracea (Spinach)	197	120	4.59e-31	XP_010690009.1	uncharacterized protein LOC104903636	Beta vulgaris subsp. vulgaris	200	128	5.77e-34											'35.2':'not assigned.unknown':' no hits & (original description: no original description)'	'35.2':'not assigned.not annotated':' no hits & (original description: none)'
Seu_jg16348.t1	ptg000013l	7466049	7467524	+	492	Y3028_ARATH	Uncharacterized acetyltransferase At3g50280, EC 2.3.1.-	Arabidopsis thaliana (Mouse-ear cress)	443	223	1.88e-66	A0A803M3P4_CHEQI	Uncharacterized protein	Chenopodium quinoa (Quinoa)	491	879	0	XP_021732420.1	uncharacterized acetyltransferase At3g50280-like	Chenopodium quinoa	491	879	0	K19747	BAHD acyltransferase [EC:2.3.1.-]	acyltransferase activity [GO:0016746]		acyltransferase activity [GO:0016746]		GO:0016746	IPR023213			'16.8.1':'secondary metabolism.flavonoids.anthocyanins':'(at2g39980 : 642.0) HXXXD-type acyl-transferase family protein; FUNCTIONS IN: transferase activity, transferring acyl groups other than amino-acyl groups, transferase activity; INVOLVED IN: response to karrikin; LOCATED IN: cellular_component unknown; EXPRESSED IN: 17 plant structures; EXPRESSED DURING: 10 growth stages; CONTAINS InterPro DOMAIN/s: Transferase (InterPro:IPR003480); BEST Arabidopsis thaliana protein match is: HXXXD-type acyl-transferase family protein (TAIR:AT5G01210.1); Has 2459 Blast hits to 2362 proteins in 147 species: Archae - 0; Bacteria - 2; Metazoa - 0; Fungi - 105; Plants - 2350; Viruses - 0; Other Eukaryotes - 2 (source: NCBI BLink). & (gnl|cdd|66174 : 334.0) no description available & (o24645|hcbt1_diaca : 86.7) Anthranilate N-benzoyltransferase protein 1 (EC 2.3.1.144) (Anthranilate N-hydroxycinnamoyl/benzoyltransferase 1) - Dianthus caryophyllus (Carnation) (Clove pink) & (reliability: 1284.0) & (original description: no original description)'	'35.1':'not assigned.annotated':'Uncharacterized acetyltransferase At3g50280 OS=Arabidopsis thaliana (sp|q9snd9|y3028_arath : 216.0)'
Seu_jg16349.t1	ptg000013l	7479570	7480523	-	318							A0A803M3P3_CHEQI	C2 domain-containing protein	Chenopodium quinoa (Quinoa)	294	404	4.28e-139	XP_021769142.1	uncharacterized protein LOC110733405	Chenopodium quinoa	294	419	1.81e-144								IPR035892;IPR000008;IPR044750	C2 domain superfamily;C2 domain;SRC2/BAP, C2 domain	GO:0006952	'35.1.19':'not assigned.no ontology.C2 domain-containing protein':'(at1g07310 : 134.0) Calcium-dependent lipid-binding (CaLB domain) family protein; CONTAINS InterPro DOMAIN/s: C2 membrane targeting protein (InterPro:IPR018029), C2 calcium/lipid-binding domain, CaLB (InterPro:IPR008973), C2 calcium-dependent membrane targeting (InterPro:IPR000008); BEST Arabidopsis thaliana protein match is: Calcium-dependent lipid-binding (CaLB domain) family protein (TAIR:AT5G23950.1); Has 16203 Blast hits to 11144 proteins in 837 species: Archae - 8; Bacteria - 1073; Metazoa - 6146; Fungi - 3149; Plants - 3752; Viruses - 463; Other Eukaryotes - 1612 (source: NCBI BLink). & (reliability: 268.0) & (original description: no original description)'	'35.2':'not assigned.not annotated':' no hits & (original description: none)'
Seu_jg16350.t1	ptg000013l	7484075	7484575	+	100																													'35.2':'not assigned.unknown':' no hits & (original description: no original description)'	'35.2':'not assigned.not annotated':' no hits & (original description: none)'
Seu_jg16351.t1	ptg000013l	7491474	7493155	-	156							A0A0K9RBI9_SPIOL	Uncharacterized protein	Spinacia oleracea (Spinach)	419	56.2	3.98e-06	XP_021863325.1	pentatricopeptide repeat-containing protein At1g06143	Spinacia oleracea	580	58.2	1.8e-06											'35.2':'not assigned.unknown':' no hits & (original description: no original description)'	'35.2':'not assigned.not annotated':' no hits & (original description: none)'
Seu_jg16352.t1	ptg000013l	7499495	7501309	+	605	PPR15_ARATH	Pentatricopeptide repeat-containing protein At1g06143 (Protein EMBRYO DEFECTIVE 1444)	Arabidopsis thaliana (Mouse-ear cress)	577	605	0	A0A803M3P2_CHEQI	Uncharacterized protein	Chenopodium quinoa (Quinoa)	457	765	0	XP_021863325.1	pentatricopeptide repeat-containing protein At1g06143	Spinacia oleracea	580	974	0			DNA-binding transcription factor activity [GO:0003700]		DNA-binding transcription factor activity [GO:0003700]		GO:0003700	IPR002885;IPR011990	Pentatricopeptide repeat	GO:0005515	'27.3.6':'RNA.regulation of transcription.bHLH,Basic Helix-Loop-Helix family':'(at1g06150 : 607.0) basic helix-loop-helix (bHLH) DNA-binding superfamily protein; FUNCTIONS IN: sequence-specific DNA binding transcription factor activity; INVOLVED IN: regulation of transcription; LOCATED IN: nucleus; CONTAINS InterPro DOMAIN/s: Helix-loop-helix DNA-binding domain (InterPro:IPR001092), Helix-loop-helix DNA-binding (InterPro:IPR011598); BEST Arabidopsis thaliana protein match is: conserved peptide upstream open reading frame 7 (TAIR:AT2G31280.1). & (q76c99|rf1_orysa : 107.0) Rf1 protein, mitochondrial precursor (PPR protein) (Fertility restorer) (Restorer for CMS) - Oryza sativa (Rice) & (reliability: 1214.0) & (original description: no original description)'	'35.1':'not assigned.annotated':'Pentatricopeptide repeat-containing protein At1g06143 OS=Arabidopsis thaliana (sp|q56x05|ppr15_arath : 600.0)'
Seu_jg16353.t1	ptg000013l	7509680	7522794	+	339	PXN_ARATH	Peroxisomal nicotinamide adenine dinucleotide carrier (Peroxisomal NAD carrier) (Peroxisomal membrane protein 38, (PMP36), AtPMP38) (Protein ABERRANT PEROXISOME MORPHOLOGY 3) (Solute carrier family 25 member 17)	Arabidopsis thaliana (Mouse-ear cress)	331	472	1.38e-167	A0A0K9R332_SPIOL	Uncharacterized protein	Spinacia oleracea (Spinach)	336	583	0	XP_021769140.1	peroxisomal nicotinamide adenine dinucleotide carrier-like	Chenopodium quinoa	336	584	0	K13354	solute carrier family 25 (peroxisomal adenine nucleotide transporter), member 17	glyoxysomal membrane [GO:0046861]; integral component of membrane [GO:0016021]; peroxisome [GO:0005777]; plant-type vacuole [GO:0000325]; antiporter activity [GO:0015297]; transmembrane transporter activity [GO:0022857]; NAD transport [GO:0043132]; regulation of peroxisome size [GO:0044375]; transmembrane transport [GO:0055085]	NAD transport [GO:0043132]; regulation of peroxisome size [GO:0044375]; transmembrane transport [GO:0055085]	antiporter activity [GO:0015297]; transmembrane transporter activity [GO:0022857]	glyoxysomal membrane [GO:0046861]; integral component of membrane [GO:0016021]; peroxisome [GO:0005777]; plant-type vacuole [GO:0000325]	GO:0000325; GO:0005777; GO:0015297; GO:0016021; GO:0022857; GO:0043132; GO:0044375; GO:0046861; GO:0055085	IPR023395;IPR044712;IPR018108	Mitochondrial carrier domain superfamily;Mitochondrial substrate/solute carrier	GO:0006862;GO:0055085	'34.17':'transport.peroxisomes':'(at2g39970 : 442.0) Mitochondrial substrate carrier family protein; FUNCTIONS IN: binding; INVOLVED IN: transport, transmembrane transport; LOCATED IN: mitochondrial inner membrane, peroxisomal membrane, plasma membrane; EXPRESSED IN: 23 plant structures; EXPRESSED DURING: 15 growth stages; CONTAINS InterPro DOMAIN/s: Mitochondrial substrate carrier (InterPro:IPR001993), Mitochondrial substrate/solute carrier (InterPro:IPR018108); BEST Arabidopsis thaliana protein match is: folate transporter 1 (TAIR:AT5G66380.1); Has 16603 Blast hits to 11434 proteins in 397 species: Archae - 0; Bacteria - 4; Metazoa - 7348; Fungi - 4678; Plants - 2931; Viruses - 0; Other Eukaryotes - 1642 (source: NCBI BLink). & (gnl|cdd|35988 : 286.0) no description available & (reliability: 884.0) & (original description: no original description)'	'24.2.13':'Solute transport.carrier-mediated transport.solute transporter (MTCC)':'solute transporter (MTCC)'
Seu_jg16354.t1	ptg000013l	7528865	7533385	+	665							A0A803M3P0_CHEQI	Uncharacterized protein	Chenopodium quinoa (Quinoa)	693	937	0	XP_021732415.1	uncharacterized protein LOC110699232	Chenopodium quinoa	693	937	0											'35.2':'not assigned.unknown':'(at2g39950 : 363.0) unknown protein; FUNCTIONS IN: molecular_function unknown; INVOLVED IN: biological_process unknown; LOCATED IN: cellular_component unknown; EXPRESSED IN: 24 plant structures; EXPRESSED DURING: 15 growth stages; Has 941 Blast hits to 229 proteins in 79 species: Archae - 0; Bacteria - 8; Metazoa - 89; Fungi - 54; Plants - 41; Viruses - 0; Other Eukaryotes - 749 (source: NCBI BLink). & (reliability: 726.0) & (original description: no original description)'	'35.2':'not assigned.not annotated':' no hits & (original description: none)'
Seu_jg16355.t1	ptg000013l	7543804	7546107	-	110																													'35.2':'not assigned.unknown':' no hits & (original description: no original description)'	'35.2':'not assigned.not annotated':' no hits & (original description: none)'
Seu_jg16356.t1	ptg000013l	7554845	7563086	+	583	COI1_ARATH	Coronatine-insensitive protein 1 (COI-1) (F-box/LRR-repeat protein 2, AtCOI1, AtFBL2)	Arabidopsis thaliana (Mouse-ear cress)	592	715	0	A0A803M3N9_CHEQI	Uncharacterized protein	Chenopodium quinoa (Quinoa)	573	996	0	XP_021732414.1	coronatine-insensitive protein 1-like	Chenopodium quinoa	610	1002	0	K13463	coronatine-insensitive protein 1	SCF ubiquitin ligase complex [GO:0019005]; anther dehiscence [GO:0009901]; defense response [GO:0006952]; defense response to bacterium [GO:0042742]; defense response to fungus [GO:0050832]; extracellular ATP signaling [GO:0106167]; jasmonic acid and ethylene-dependent systemic resistance [GO:0009861]; jasmonic acid mediated signaling pathway [GO:0009867]; negative regulation of defense response [GO:0031348]; protein ubiquitination [GO:0016567]; regulation of flower development [GO:0009909]; response to far red light [GO:0010218]; response to insect [GO:0009625]; response to jasmonic acid [GO:0009753]; response to wounding [GO:0009611]; root development [GO:0048364]; SCF-dependent proteasomal ubiquitin-dependent protein catabolic process [GO:0031146]; shade avoidance [GO:0009641]; stamen development [GO:0048443]; stomatal movement [GO:0010118]	anther dehiscence [GO:0009901]; defense response [GO:0006952]; defense response to bacterium [GO:0042742]; defense response to fungus [GO:0050832]; extracellular ATP signaling [GO:0106167]; jasmonic acid and ethylene-dependent systemic resistance [GO:0009861]; jasmonic acid mediated signaling pathway [GO:0009867]; negative regulation of defense response [GO:0031348]; protein ubiquitination [GO:0016567]; regulation of flower development [GO:0009909]; response to far red light [GO:0010218]; response to insect [GO:0009625]; response to jasmonic acid [GO:0009753]; response to wounding [GO:0009611]; root development [GO:0048364]; SCF-dependent proteasomal ubiquitin-dependent protein catabolic process [GO:0031146]; shade avoidance [GO:0009641]; stamen development [GO:0048443]; stomatal movement [GO:0010118]		SCF ubiquitin ligase complex [GO:0019005]	GO:0006952; GO:0009611; GO:0009625; GO:0009641; GO:0009753; GO:0009861; GO:0009867; GO:0009901; GO:0009909; GO:0010118; GO:0010218; GO:0016567; GO:0019005; GO:0031146; GO:0031348; GO:0042742; GO:0048364; GO:0048443; GO:0050832; GO:0106167	IPR041101;IPR036047;IPR032675;IPR041567	Transport inhibitor response 1 domain	GO:0005515	'29.5.11.4.3.2':'protein.degradation.ubiquitin.E3.SCF.FBOX':'(at2g39940 : 702.0) Encodes a protein containing Leu-rich repeats and a degenerate F-box motif. Associates with AtCUL1, AtRbx1, and the Skp1-like proteins ASK1 and ASK2 to assemble SCF COI1 ubiquitin-ligase complexes in planta. A single amino acid substitution in the F-box motif of COI1 abolishes the formation of the SCF(COI1) complexes and results in loss of the JA response. Required for wound- and jasmonates-induced transcriptional regulation.; CORONATINE INSENSITIVE 1 (COI1); BEST Arabidopsis thaliana protein match is: GRR1-like protein 1 (TAIR:AT4G03190.1); Has 1742 Blast hits to 1380 proteins in 128 species: Archae - 0; Bacteria - 2; Metazoa - 463; Fungi - 47; Plants - 1165; Viruses - 0; Other Eukaryotes - 65 (source: NCBI BLink). & (gnl|cdd|37158 : 105.0) no description available & (reliability: 1404.0) & (original description: no original description)'	'11.7.2.1.1':'Phytohormone action.jasmonic acid.perception and signal transduction.receptor complex.component COI':'component COI of jasmonic acid receptor complex'
Seu_jg16357.t1	ptg000013l	7581881	7583635	-	252	DIV_ANTMA	Transcription factor DIVARICATA	Antirrhinum majus (Garden snapdragon)	307	226	3.37e-72	A0A0K9RI92_SPIOL	Uncharacterized protein	Spinacia oleracea (Spinach)	268	355	6e-121	XP_010690085.1	transcription factor DIVARICATA	Beta vulgaris subsp. vulgaris	276	367	1.42e-125			nucleus [GO:0005634]; DNA binding [GO:0003677]; determination of dorsal/ventral asymmetry [GO:0048262]; flower development [GO:0009908]	determination of dorsal/ventral asymmetry [GO:0048262]; flower development [GO:0009908]	DNA binding [GO:0003677]	nucleus [GO:0005634]	GO:0003677; GO:0005634; GO:0009908; GO:0048262	IPR017884;IPR001005;IPR043363;IPR009057;IPR006447;IPR017930	SANT domain;SANT/Myb domain;Myb domain, plants;Myb domain	GO:0003677	'27.3.26':'RNA.regulation of transcription.MYB-related transcription factor family':'(at5g05790 : 217.0) Duplicated homeodomain-like superfamily protein; CONTAINS InterPro DOMAIN/s: Molecular chaperone, heat shock protein, Hsp40, DnaJ (InterPro:IPR015609), SANT, eukarya (InterPro:IPR017884), Myb-like DNA-binding domain, SHAQKYF class (InterPro:IPR006447), SANT, DNA-binding (InterPro:IPR001005), Myb, DNA-binding (InterPro:IPR014778), Homeodomain-like (InterPro:IPR009057), HTH transcriptional regulator, Myb-type, DNA-binding (InterPro:IPR017930); BEST Arabidopsis thaliana protein match is: Duplicated homeodomain-like superfamily protein (TAIR:AT3G11280.2); Has 1807 Blast hits to 1807 proteins in 277 species: Archae - 0; Bacteria - 0; Metazoa - 736; Fungi - 347; Plants - 385; Viruses - 0; Other Eukaryotes - 339 (source: NCBI BLink). & (gnl|cdd|35943 : 103.0) no description available & (reliability: 434.0) & (original description: no original description)'	'15.5.2.2':'RNA biosynthesis.transcriptional regulation.MYB transcription factor superfamily.transcription factor (MYB-related)':'transcription factor (MYB-related)'
Seu_jg16357.t2	ptg000013l	7581881	7583635	-	257	DIV_ANTMA	Transcription factor DIVARICATA	Antirrhinum majus (Garden snapdragon)	307	219	1.19e-69	A0A0K9RI92_SPIOL	Uncharacterized protein	Spinacia oleracea (Spinach)	268	349	8.52e-119	XP_010690085.1	transcription factor DIVARICATA	Beta vulgaris subsp. vulgaris	276	360	9.55e-123			nucleus [GO:0005634]; DNA binding [GO:0003677]; determination of dorsal/ventral asymmetry [GO:0048262]; flower development [GO:0009908]	determination of dorsal/ventral asymmetry [GO:0048262]; flower development [GO:0009908]	DNA binding [GO:0003677]	nucleus [GO:0005634]	GO:0003677; GO:0005634; GO:0009908; GO:0048262	IPR043363;IPR017930;IPR001005;IPR009057;IPR017884;IPR006447	Myb domain;SANT/Myb domain;SANT domain;Myb domain, plants	GO:0003677	'27.3.26':'RNA.regulation of transcription.MYB-related transcription factor family':'(at3g11280 : 207.0) Putative transcription factors interacting with the gene product of VHA-B1 (vacuolar ATPase subunit B1; as shown through yeast two-hybrid assay).; Duplicated homeodomain-like superfamily protein; CONTAINS InterPro DOMAIN/s: Molecular chaperone, heat shock protein, Hsp40, DnaJ (InterPro:IPR015609), SANT, eukarya (InterPro:IPR017884), Myb-like DNA-binding domain, SHAQKYF class (InterPro:IPR006447), SANT, DNA-binding (InterPro:IPR001005), Myb, DNA-binding (InterPro:IPR014778), Homeodomain-like (InterPro:IPR009057), HTH transcriptional regulator, Myb-type, DNA-binding (InterPro:IPR017930); BEST Arabidopsis thaliana protein match is: Duplicated homeodomain-like superfamily protein (TAIR:AT5G05790.1); Has 1712 Blast hits to 1708 proteins in 167 species: Archae - 0; Bacteria - 0; Metazoa - 132; Fungi - 4; Plants - 1403; Viruses - 0; Other Eukaryotes - 173 (source: NCBI BLink). & (gnl|cdd|35943 : 101.0) no description available & (reliability: 414.0) & (original description: no original description)'	'15.5.2.2':'RNA biosynthesis.transcriptional regulation.MYB transcription factor superfamily.transcription factor (MYB-related)':'transcription factor (MYB-related)'
Seu_jg16358.t1	ptg000013l	7605593	7612950	-	559	LAC22_ORYSJ	Laccase-22, EC 1.10.3.2 (Benzenediol:oxygen oxidoreductase 22) (Diphenol oxidase 22) (Urishiol oxidase 22)	Oryza sativa subsp. japonica (Rice)	564	759	0	A0A803M3N7_CHEQI	Laccase, EC 1.10.3.2 (Benzenediol:oxygen oxidoreductase) (Diphenol oxidase) (Urishiol oxidase)	Chenopodium quinoa (Quinoa)	568	964	0	XP_021769135.1	laccase-22-like	Chenopodium quinoa	569	986	0	K05909	laccase [EC:1.10.3.2]	apoplast [GO:0048046]; copper ion binding [GO:0005507]; hydroquinone:oxygen oxidoreductase activity [GO:0052716]; oxidoreductase activity [GO:0016491]; lignin catabolic process [GO:0046274]	lignin catabolic process [GO:0046274]	copper ion binding [GO:0005507]; hydroquinone:oxygen oxidoreductase activity [GO:0052716]; oxidoreductase activity [GO:0016491]	apoplast [GO:0048046]	GO:0005507; GO:0016491; GO:0046274; GO:0048046; GO:0052716	IPR011707;IPR008972;IPR017761;IPR034289;IPR045087;IPR001117;IPR002355;IPR034288;IPR034285;IPR011706;IPR033138	Cupredoxin;Laccase;Laccase, third cupredoxin domain;Multicopper oxidase;Multicopper oxidase, type 1;Laccase, first cupredoxin domain;Laccase, second cupredoxin domain;Multicopper oxidases, conserved site	GO:0005507;GO:0046274;GO:0048046;GO:0052716;GO:0016491	'16.10':'secondary metabolism.simple phenols':'(at2g38080 : 687.0) Encodes a protein with similarity to putative laccase, a member of laccase family (17 members in Arabidopsis). Might be involved in cell wall biosynthesis. Mutants have a mild irregular xylem phenotype.; IRREGULAR XYLEM 12 (IRX12); FUNCTIONS IN: laccase activity; INVOLVED IN: secondary cell wall biogenesis; LOCATED IN: endomembrane system, apoplast; EXPRESSED IN: 24 plant structures; EXPRESSED DURING: 13 growth stages; CONTAINS InterPro DOMAIN/s: Multicopper oxidase, type 3 (InterPro:IPR011707), Laccase (InterPro:IPR017761), Multicopper oxidase, type 2 (InterPro:IPR011706), Cupredoxin (InterPro:IPR008972), Multicopper oxidase, copper-binding site (InterPro:IPR002355), Multicopper oxidase, type 1 (InterPro:IPR001117); BEST Arabidopsis thaliana protein match is: laccase 10 (TAIR:AT5G01190.1); Has 9472 Blast hits to 8326 proteins in 1422 species: Archae - 45; Bacteria - 3703; Metazoa - 467; Fungi - 3359; Plants - 1600; Viruses - 0; Other Eukaryotes - 298 (source: NCBI BLink). & (gnl|cdd|36477 : 594.0) no description available & (p14133|aso_cucsa : 204.0) L-ascorbate oxidase precursor (EC 1.10.3.3) (Ascorbase) (ASO) - Cucumis sativus (Cucumber) & (gnl|cdd|87357 : 158.0) no description available & (reliability: 1374.0) & (original description: no original description)'	'21.6.2.2':'Cell wall organisation.lignin.monolignol conjugation and polymerization.lignin laccase':'lignin laccase'
Seu_jg16359.t1	ptg000013l	7614613	7615394	+	95																													'35.2':'not assigned.unknown':' no hits & (original description: no original description)'	'35.2':'not assigned.not annotated':' no hits & (original description: none)'
Seu_jg16360.t1	ptg000013l	7628445	7633915	-	390	S17P_SPIOL	Sedoheptulose-1,7-bisphosphatase, chloroplastic, EC 3.1.3.37 (SED(1,7)P2ase) (Sedoheptulose bisphosphatase, SBPase)	Spinacia oleracea (Spinach)	387	714	0	A0A803M3N6_CHEQI	Uncharacterized protein	Chenopodium quinoa (Quinoa)	388	731	0	XP_021769134.1	sedoheptulose-1,7-bisphosphatase, chloroplastic	Chenopodium quinoa	388	733	0	K01100	sedoheptulose-bisphosphatase [EC:3.1.3.37]	chloroplast [GO:0009507]; metal ion binding [GO:0046872]; sedoheptulose-bisphosphatase activity [GO:0050278]; reductive pentose-phosphate cycle [GO:0019253]	reductive pentose-phosphate cycle [GO:0019253]	metal ion binding [GO:0046872]; sedoheptulose-bisphosphatase activity [GO:0050278]	chloroplast [GO:0009507]	GO:0009507; GO:0019253; GO:0046872; GO:0050278	IPR023079;IPR033391;IPR000146;IPR044015;IPR020548		GO:0005975;GO:0016791;GO:0042578	'1.3.9':'PS.calvin cycle.seduheptulose bisphosphatase':'(o20252|s17p_spiol : 684.0) Sedoheptulose-1,7-bisphosphatase, chloroplast precursor (EC 3.1.3.37) (Sedoheptulose-bisphosphatase) (SBPase) (SED(1,7)P2ase) - Spinacia oleracea (Spinach) & (at3g55800 : 614.0) Encodes the chloroplast enzyme sedoheptulose-1,7-bisphosphatase (SBPase), involved in the carbon reduction of the Calvin cycle. Increase in SBPase activity in transgenic lines accumulate up to 50% more sucrose and starch than wild-type.; sedoheptulose-bisphosphatase (SBPASE); FUNCTIONS IN: sedoheptulose-bisphosphatase activity, phosphoric ester hydrolase activity; INVOLVED IN: in 6 processes; LOCATED IN: thylakoid, apoplast, chloroplast stroma, chloroplast, chloroplast envelope; EXPRESSED IN: 24 plant structures; EXPRESSED DURING: 14 growth stages; CONTAINS InterPro DOMAIN/s: Fructose-1,6-bisphosphatase, active site (InterPro:IPR020548), Fructose-1,6-bisphosphatase (InterPro:IPR000146); BEST Arabidopsis thaliana protein match is: Inositol monophosphatase family protein (TAIR:AT1G43670.1); Has 3745 Blast hits to 3741 proteins in 1296 species: Archae - 47; Bacteria - 2318; Metazoa - 373; Fungi - 154; Plants - 424; Viruses - 0; Other Eukaryotes - 429 (source: NCBI BLink). & (gnl|cdd|84688 : 352.0) no description available & (gnl|cdd|36671 : 346.0) no description available & (reliability: 1228.0) & (original description: no original description)'	'1.2.8':'Photosynthesis.calvin cycle.sedoheptulose-1,7-bisphosphatase':'sedoheptulose-1,7-bisphosphatase'
Seu_jg16361.t1	ptg000013l	7636951	7637370	+	140	YTX2_XENLA	Transposon TX1 uncharacterized 149 kDa protein (ORF 2)	Xenopus laevis (African clawed frog)	1308	41.6	0.000813	A0A803LHG6_CHEQI	RNase H type-1 domain-containing protein	Chenopodium quinoa (Quinoa)	366	141	8.3e-38	XP_010689378.1	PREDICTED: uncharacterized protein LOC104903087	Beta vulgaris subsp. vulgaris	948	155	8.14e-41			catalytic activity [GO:0003824]		catalytic activity [GO:0003824]		GO:0003824				'35.2':'not assigned.unknown':' no hits & (original description: no original description)'	'35.2':'not assigned.not annotated':' no hits & (original description: none)'
Seu_jg16362.t1	ptg000013l	7643427	7643882	-	152	FER1_MESCR	Ferredoxin-1, chloroplastic (Ferredoxin I)	Mesembryanthemum crystallinum (Common ice plant) (Cryophytum crystallinum)	148	222	1.19e-74	A0A803M3N5_CHEQI	Ferredoxin	Chenopodium quinoa (Quinoa)	150	234	7.32e-77	XP_021769133.1	ferredoxin-1, chloroplastic-like	Chenopodium quinoa	150	237	1.91e-77	K02639	ferredoxin	chloroplast [GO:0009507]; 2 iron, 2 sulfur cluster binding [GO:0051537]; electron transfer activity [GO:0009055]; metal ion binding [GO:0046872]		2 iron, 2 sulfur cluster binding [GO:0051537]; electron transfer activity [GO:0009055]; metal ion binding [GO:0046872]	chloroplast [GO:0009507]	GO:0009055; GO:0009507; GO:0046872; GO:0051537	IPR010241;IPR001041;IPR036010;IPR012675;IPR006058		GO:0009055;GO:0022900;GO:0051537;GO:0051536	'1.1.5.2':'PS.lightreaction.other electron carrier (ox/red).ferredoxin':'(o04683|fer1_mescr : 188.0) Ferredoxin-1, chloroplast precursor (Ferredoxin I) - Mesembryanthemum crystallinum (Common ice plant) & (at1g60950 : 156.0) encodes a major leaf ferredoxin; FED A; FUNCTIONS IN: electron carrier activity, iron-sulfur cluster binding, 2 iron, 2 sulfur cluster binding; INVOLVED IN: photosynthetic electron transport chain, response to light stimulus; LOCATED IN: chloroplast stroma, chloroplast; EXPRESSED IN: 22 plant structures; EXPRESSED DURING: 13 growth stages; CONTAINS InterPro DOMAIN/s: 2Fe-2S ferredoxin, iron-sulphur binding site (InterPro:IPR006058), Ferredoxin (InterPro:IPR001041), Ferredoxin [2Fe-2S], plant (InterPro:IPR010241), Beta-grasp fold, ferredoxin-type (InterPro:IPR012675); BEST Arabidopsis thaliana protein match is: ferredoxin 1 (TAIR:AT1G10960.1); Has 7652 Blast hits to 7650 proteins in 1365 species: Archae - 135; Bacteria - 5670; Metazoa - 7; Fungi - 12; Plants - 625; Viruses - 5; Other Eukaryotes - 1198 (source: NCBI BLink). & (gnl|cdd|79346 : 143.0) no description available & (reliability: 312.0) & (original description: no original description)'	'1.1.5.1.1':'Photosynthesis.photophosphorylation.linear electron flow.ferredoxin electron carrier activities.ferredoxin (Fd) targeted to NADP reduction':'ferredoxin (Fd) targeted to NADP reduction'
Seu_jg16363.t1	ptg000013l	7651803	7659199	+	423	Y2991_ARATH	Uncharacterized protein At2g39910	Arabidopsis thaliana (Mouse-ear cress)	436	437	1.26e-150	A0A0K9QWX4_SPIOL	Uncharacterized protein	Spinacia oleracea (Spinach)	417	668	0	XP_021866994.1	uncharacterized protein At2g39910	Spinacia oleracea	417	668	0	K23115	TELO2-interacting protein 2						IPR016024;IPR011989			'35.2':'not assigned.unknown':'(at2g39910 : 392.0) ARM repeat superfamily protein; FUNCTIONS IN: binding; INVOLVED IN: biological_process unknown; EXPRESSED IN: 22 plant structures; EXPRESSED DURING: 13 growth stages; CONTAINS InterPro DOMAIN/s: Armadillo-type fold (InterPro:IPR016024), Protein of unknown function DUF2454 (InterPro:IPR018870); Has 85 Blast hits to 84 proteins in 32 species: Archae - 0; Bacteria - 0; Metazoa - 42; Fungi - 0; Plants - 43; Viruses - 0; Other Eukaryotes - 0 (source: NCBI BLink). & (reliability: 784.0) & (original description: no original description)'	'35.1':'not assigned.annotated':'Uncharacterized protein At2g39910 OS=Arabidopsis thaliana (sp|q8gxp4|y2991_arath : 392.0)'
Seu_jg16364.t1	ptg000013l	7661726	7662880	+	385	E1313_ARATH	Glucan endo-1,3-beta-glucosidase 13, EC 3.2.1.39 ((1->3)-beta-glucan endohydrolase 13, (1->3)-beta-glucanase 13) (Beta-1,3-endoglucanase 13, Beta-1,3-glucanase 13)	Arabidopsis thaliana (Mouse-ear cress)	506	187	3.15e-53	A0A803M3N3_CHEQI	Uncharacterized protein	Chenopodium quinoa (Quinoa)	378	533	0	XP_021732647.1	glucan endo-1,3-beta-glucosidase 13-like	Chenopodium quinoa	378	533	0			anchored component of membrane [GO:0031225]; anchored component of plasma membrane [GO:0046658]; extracellular region [GO:0005576]; plasma membrane [GO:0005886]; plastid [GO:0009536]; glucan endo-1,3-beta-D-glucosidase activity [GO:0042973]; carbohydrate metabolic process [GO:0005975]; cell wall organization [GO:0071555]; defense response [GO:0006952]	carbohydrate metabolic process [GO:0005975]; cell wall organization [GO:0071555]; defense response [GO:0006952]	glucan endo-1,3-beta-D-glucosidase activity [GO:0042973]	anchored component of membrane [GO:0031225]; anchored component of plasma membrane [GO:0046658]; extracellular region [GO:0005576]; plasma membrane [GO:0005886]; plastid [GO:0009536]	GO:0005576; GO:0005886; GO:0005975; GO:0006952; GO:0009536; GO:0031225; GO:0042973; GO:0046658; GO:0071555	IPR044965;IPR000490;IPR017853	Glycoside hydrolase family 17, plant;Glycoside hydrolase family 17;Glycoside hydrolase superfamily	GO:0004553;GO:0005975	'26.4.1':'misc.beta 1,3 glucan hydrolases.glucan endo-1,3-beta-glucosidase':'(at3g55780 : 330.0) Glycosyl hydrolase superfamily protein; FUNCTIONS IN: cation binding, hydrolase activity, hydrolyzing O-glycosyl compounds, catalytic activity; INVOLVED IN: carbohydrate metabolic process; LOCATED IN: endomembrane system; EXPRESSED IN: shoot apex, embryo, flower, seed; EXPRESSED DURING: petal differentiation and expansion stage, E expanded cotyledon stage, D bilateral stage; CONTAINS InterPro DOMAIN/s: Glycoside hydrolase, catalytic core (InterPro:IPR017853), Glycoside hydrolase, family 17 (InterPro:IPR000490), Glycoside hydrolase, subgroup, catalytic core (InterPro:IPR013781); BEST Arabidopsis thaliana protein match is: Glycosyl hydrolase family 17 protein (TAIR:AT3G61810.1); Has 2109 Blast hits to 2094 proteins in 123 species: Archae - 0; Bacteria - 0; Metazoa - 3; Fungi - 4; Plants - 2095; Viruses - 0; Other Eukaryotes - 7 (source: NCBI BLink). & (gnl|cdd|84700 : 199.0) no description available & (p23433|e13d_tobac : 140.0) Glucan endo-1,3-beta-glucosidase precursor (EC 3.2.1.39) ((1->3)-beta-glucan endohydrolase) ((1->3)-beta-glucanase) (Beta-1,3-endoglucanase) - Nicotiana tabacum (Common tobacco) & (reliability: 660.0) & (original description: no original description)'	'50.3.2':'Enzyme classification.EC_3 hydrolases.EC_3.2 glycosylase':'Enzyme classification.EC_3 hydrolases.EC_3.2 glycosylase(50.3.2 : 195.1) & Glucan endo-1,3-beta-glucosidase 13 OS=Arabidopsis thaliana (sp|q9fju9|e1313_arath : 174.0)'
Seu_jg16365.t1	ptg000013l	7665840	7670470	+	199	EMC89_ARATH	ER membrane protein complex subunit 8/9 homolog (Protein EMBRYO DEFECTIVE 2731)	Arabidopsis thaliana (Mouse-ear cress)	208	264	1.61e-89	Q1W2L0_SALBI	Putative CPF 0172 family protein	Salicornia bigelovii (Dwarf glasswort)	198	394	1.25e-138	ABD97881.1	putative CPF 0172 family protein	Salicornia bigelovii	198	394	2.8e-138	K23569	ER membrane protein complex subunit 8/9	EMC complex [GO:0072546]; endoplasmic reticulum [GO:0005783]; plastid [GO:0009536]			EMC complex [GO:0072546]; endoplasmic reticulum [GO:0005783]; plastid [GO:0009536]	GO:0005783; GO:0009536; GO:0072546	IPR005366;IPR037518	ER membrane protein complex subunit 8/9;MPN domain	GO:0072546	'33.99':'development.unspecified':'(gnl|cdd|67291 : 240.0) no description available & (at5g55940 : 218.0) embryo defective 2731 (emb2731); FUNCTIONS IN: molecular_function unknown; INVOLVED IN: embryo development ending in seed dormancy; LOCATED IN: endoplasmic reticulum; EXPRESSED IN: 23 plant structures; EXPRESSED DURING: 13 growth stages; CONTAINS InterPro DOMAIN/s: Uncharacterised protein family UPF0172 (InterPro:IPR005366); BEST Arabidopsis thaliana protein match is: Uncharacterised protein family (UPF0172) (TAIR:AT5G51620.3); Has 30201 Blast hits to 17322 proteins in 780 species: Archae - 12; Bacteria - 1396; Metazoa - 17338; Fungi - 3422; Plants - 5037; Viruses - 0; Other Eukaryotes - 2996 (source: NCBI BLink). & (gnl|cdd|38499 : 206.0) no description available & (reliability: 436.0) & (original description: no original description)'	'35.1':'not assigned.annotated':'ER membrane protein complex subunit 8/9 homolog OS=Arabidopsis thaliana (sp|q9fg71|emc89_arath : 218.0)'
Seu_jg16366.t1	ptg000013l	7673159	7675375	+	94																													'35.2':'not assigned.unknown':' no hits & (original description: no original description)'	'35.2':'not assigned.not annotated':' no hits & (original description: none)'
Seu_jg16367.t1	ptg000013l	7675456	7678683	+	205	WLI2B_ARATH	LIM domain-containing protein WLIM2b (Widely-expressed LIM protein 2B)	Arabidopsis thaliana (Mouse-ear cress)	199	308	8.55e-107	A0A803M3N0_CHEQI	Uncharacterized protein	Chenopodium quinoa (Quinoa)	204	402	1.89e-141	XP_021732404.1	LIM domain-containing protein WLIM2b-like	Chenopodium quinoa	204	402	4.22e-141	K09377	cysteine and glycine-rich protein	cytoplasm [GO:0005737]; cytoskeleton [GO:0005856]; plasma membrane [GO:0005886]; actin filament binding [GO:0051015]; metal ion binding [GO:0046872]; mRNA binding [GO:0003729]; actin filament bundle assembly [GO:0051017]	actin filament bundle assembly [GO:0051017]	actin filament binding [GO:0051015]; metal ion binding [GO:0046872]; mRNA binding [GO:0003729]	cytoplasm [GO:0005737]; cytoskeleton [GO:0005856]; plasma membrane [GO:0005886]	GO:0003729; GO:0005737; GO:0005856; GO:0005886; GO:0046872; GO:0051015; GO:0051017	IPR001781;IPR045268		GO:0051015	'27.3.50':'RNA.regulation of transcription.General Transcription':'(at3g55770 : 264.0) GATA type zinc finger transcription factor family protein; FUNCTIONS IN: zinc ion binding; INVOLVED IN: biological_process unknown; LOCATED IN: cellular_component unknown; EXPRESSED IN: 23 plant structures; EXPRESSED DURING: 15 growth stages; CONTAINS InterPro DOMAIN/s: Zinc finger, LIM-type (InterPro:IPR001781); BEST Arabidopsis thaliana protein match is: GATA type zinc finger transcription factor family protein (TAIR:AT2G39900.1). & (p29675|sf3_helan : 182.0) Pollen-specific protein SF3 - Helianthus annuus (Common sunflower) & (gnl|cdd|36913 : 171.0) no description available & (reliability: 528.0) & (original description: no original description)'| '33.99':'development.unspecified':'(at3g55770 : 264.0) GATA type zinc finger transcription factor family protein; FUNCTIONS IN: zinc ion binding; INVOLVED IN: biological_process unknown; LOCATED IN: cellular_component unknown; EXPRESSED IN: 23 plant structures; EXPRESSED DURING: 15 growth stages; CONTAINS InterPro DOMAIN/s: Zinc finger, LIM-type (InterPro:IPR001781); BEST Arabidopsis thaliana protein match is: GATA type zinc finger transcription factor family protein (TAIR:AT2G39900.1). & (p29675|sf3_helan : 182.0) Pollen-specific protein SF3 - Helianthus annuus (Common sunflower) & (gnl|cdd|36913 : 171.0) no description available & (reliability: 522.0) & (original description: no original description)'	'15.5.38':'RNA biosynthesis.transcriptional regulation.transcription factor (LIM)':'transcription factor (LIM)'
Seu_jg16367.t2	ptg000013l	7675456	7678683	+	204	WLI2B_ARATH	LIM domain-containing protein WLIM2b (Widely-expressed LIM protein 2B)	Arabidopsis thaliana (Mouse-ear cress)	199	306	1.81e-106	A0A803M3N0_CHEQI	Uncharacterized protein	Chenopodium quinoa (Quinoa)	204	401	4.61e-141	XP_021732404.1	LIM domain-containing protein WLIM2b-like	Chenopodium quinoa	204	401	1.03e-140	K09377	cysteine and glycine-rich protein	cytoplasm [GO:0005737]; cytoskeleton [GO:0005856]; plasma membrane [GO:0005886]; actin filament binding [GO:0051015]; metal ion binding [GO:0046872]; mRNA binding [GO:0003729]; actin filament bundle assembly [GO:0051017]	actin filament bundle assembly [GO:0051017]	actin filament binding [GO:0051015]; metal ion binding [GO:0046872]; mRNA binding [GO:0003729]	cytoplasm [GO:0005737]; cytoskeleton [GO:0005856]; plasma membrane [GO:0005886]	GO:0003729; GO:0005737; GO:0005856; GO:0005886; GO:0046872; GO:0051015; GO:0051017	IPR001781;IPR045268		GO:0051015	'27.3.50':'RNA.regulation of transcription.General Transcription':'(at3g55770 : 264.0) GATA type zinc finger transcription factor family protein; FUNCTIONS IN: zinc ion binding; INVOLVED IN: biological_process unknown; LOCATED IN: cellular_component unknown; EXPRESSED IN: 23 plant structures; EXPRESSED DURING: 15 growth stages; CONTAINS InterPro DOMAIN/s: Zinc finger, LIM-type (InterPro:IPR001781); BEST Arabidopsis thaliana protein match is: GATA type zinc finger transcription factor family protein (TAIR:AT2G39900.1). & (p29675|sf3_helan : 186.0) Pollen-specific protein SF3 - Helianthus annuus (Common sunflower) & (gnl|cdd|36913 : 169.0) no description available & (reliability: 528.0) & (original description: no original description)'| '33.99':'development.unspecified':'(at3g55770 : 264.0) GATA type zinc finger transcription factor family protein; FUNCTIONS IN: zinc ion binding; INVOLVED IN: biological_process unknown; LOCATED IN: cellular_component unknown; EXPRESSED IN: 23 plant structures; EXPRESSED DURING: 15 growth stages; CONTAINS InterPro DOMAIN/s: Zinc finger, LIM-type (InterPro:IPR001781); BEST Arabidopsis thaliana protein match is: GATA type zinc finger transcription factor family protein (TAIR:AT2G39900.1). & (p29675|sf3_helan : 186.0) Pollen-specific protein SF3 - Helianthus annuus (Common sunflower) & (gnl|cdd|36913 : 169.0) no description available & (reliability: 522.0) & (original description: no original description)'	'15.5.38':'RNA biosynthesis.transcriptional regulation.transcription factor (LIM)':'transcription factor (LIM)'
Seu_jg16368.t1	ptg000013l	7680902	7684791	-	134	RL40B_ARATH	Ubiquitin-60S ribosomal protein L40-2 (Protein EARLY-RESPONSIVE TO DEHYDRATION 16) (Protein EMBRYO DEFECTIVE 2167) (Protein HAPLESS 4) [Cleaved into: Ubiquitin; 60S ribosomal protein L40-2 (CEP52) ]	Arabidopsis thaliana (Mouse-ear cress)	128	183	6.9e-60	A0A803L2W7_CHEQI	Ubiquitin-like domain-containing protein	Chenopodium quinoa (Quinoa)	142	198	5.36e-63	XP_010683701.1	PREDICTED: ubiquitin-like	Beta vulgaris subsp. vulgaris	138	203	1.46e-64	K02927	ubiquitin-large subunit ribosomal protein L40e	cytoplasm [GO:0005737]; cytosol [GO:0005829]; nucleus [GO:0005634]; ribosome [GO:0005840]; mRNA binding [GO:0003729]; protein tag [GO:0031386]; structural constituent of ribosome [GO:0003735]; ubiquitin protein ligase binding [GO:0031625]; modification-dependent protein catabolic process [GO:0019941]; protein ubiquitination [GO:0016567]; translation [GO:0006412]	modification-dependent protein catabolic process [GO:0019941]; protein ubiquitination [GO:0016567]; translation [GO:0006412]	mRNA binding [GO:0003729]; protein tag [GO:0031386]; structural constituent of ribosome [GO:0003735]; ubiquitin protein ligase binding [GO:0031625]	cytoplasm [GO:0005737]; cytosol [GO:0005829]; nucleus [GO:0005634]; ribosome [GO:0005840]	GO:0003729; GO:0003735; GO:0005634; GO:0005737; GO:0005829; GO:0005840; GO:0006412; GO:0016567; GO:0019941; GO:0031386; GO:0031625	IPR001975;IPR000626;IPR019956;IPR038587;IPR029071;IPR011332	Ribosomal protein L40e;Ubiquitin domain;Ribosomal protein L40e superfamily	GO:0003735;GO:0005840;GO:0006412;GO:0005515	'29.2.1.2.2.40':'protein.synthesis.ribosomal protein.eukaryotic.60S subunit.L40':'(at3g52590 : 166.0) Ubiquitin extension protein; ubiquitin extension protein 1 (UBQ1); FUNCTIONS IN: structural constituent of ribosome; INVOLVED IN: response to water deprivation, protein ubiquitination, embryo development ending in seed dormancy; LOCATED IN: ribosome, intracellular; EXPRESSED IN: 25 plant structures; EXPRESSED DURING: 14 growth stages; CONTAINS InterPro DOMAIN/s: Ribosomal protein L40e (InterPro:IPR001975), Ubiquitin subgroup (InterPro:IPR019956), Ubiquitin conserved site (InterPro:IPR019954), Ubiquitin (InterPro:IPR000626), Ubiquitin supergroup (InterPro:IPR019955); BEST Arabidopsis thaliana protein match is: Ubiquitin supergroup;Ribosomal protein L40e (TAIR:AT2G36170.1); Has 12437 Blast hits to 7147 proteins in 724 species: Archae - 0; Bacteria - 19; Metazoa - 5493; Fungi - 1424; Plants - 3085; Viruses - 174; Other Eukaryotes - 2242 (source: NCBI BLink). & (gnl|cdd|35227 : 147.0) no description available & (gnl|cdd|29205 : 115.0) no description available & (p69326|ubiq_wheat : 112.0) Ubiquitin - Triticum aestivum (Wheat) & (reliability: 332.0) & (original description: no original description)'| '29.5.11':'protein.degradation.ubiquitin':'(at3g52590 : 166.0) Ubiquitin extension protein; ubiquitin extension protein 1 (UBQ1); FUNCTIONS IN: structural constituent of ribosome; INVOLVED IN: response to water deprivation, protein ubiquitination, embryo development ending in seed dormancy; LOCATED IN: ribosome, intracellular; EXPRESSED IN: 25 plant structures; EXPRESSED DURING: 14 growth stages; CONTAINS InterPro DOMAIN/s: Ribosomal protein L40e (InterPro:IPR001975), Ubiquitin subgroup (InterPro:IPR019956), Ubiquitin conserved site (InterPro:IPR019954), Ubiquitin (InterPro:IPR000626), Ubiquitin supergroup (InterPro:IPR019955); BEST Arabidopsis thaliana protein match is: Ubiquitin supergroup;Ribosomal protein L40e (TAIR:AT2G36170.1); Has 12437 Blast hits to 7147 proteins in 724 species: Archae - 0; Bacteria - 19; Metazoa - 5493; Fungi - 1424; Plants - 3085; Viruses - 174; Other Eukaryotes - 2242 (source: NCBI BLink). & (gnl|cdd|35227 : 147.0) no description available & (gnl|cdd|29205 : 115.0) no description available & (p69326|ubiq_wheat : 112.0) Ubiquitin - Triticum aestivum (Wheat) & (reliability: 332.0) & (original description: no original description)'	'17.1.2.1.42':'Protein biosynthesis.ribosome biogenesis.large ribosomal subunit (LSU).LSU proteome.component eL40':'component eL40 of LSU proteome component'
Seu_jg16369.t1	ptg000013l	7686987	7699813	-	955	HPCA1_ARATH	Leucine-rich repeat receptor protein kinase HPCA1, EC 2.7.11.1 (Protein HYDROGEN-PEROXIDE-INDUCED CALCIUM INCREASES 1)	Arabidopsis thaliana (Mouse-ear cress)	953	803	0	A0A0K9QHR6_SPIOL	Protein kinase domain-containing protein	Spinacia oleracea (Spinach)	927	1423	0	XP_021732401.1	probable leucine-rich repeat receptor-like protein kinase At5g49770	Chenopodium quinoa	925	1426	0			integral component of membrane [GO:0016021]; plant-type vacuole [GO:0000325]; plasma membrane [GO:0005886]; plastid [GO:0009536]; ATP binding [GO:0005524]; kinase activity [GO:0016301]; transmembrane receptor protein serine/threonine kinase activity [GO:0004675]; detection of chemical stimulus [GO:0009593]; hydrogen peroxide mediated signaling pathway involved in stomatal movement [GO:1901528]; protein autophosphorylation [GO:0046777]; regulation of stomatal closure [GO:0090333]	detection of chemical stimulus [GO:0009593]; hydrogen peroxide mediated signaling pathway involved in stomatal movement [GO:1901528]; protein autophosphorylation [GO:0046777]; regulation of stomatal closure [GO:0090333]	ATP binding [GO:0005524]; kinase activity [GO:0016301]; transmembrane receptor protein serine/threonine kinase activity [GO:0004675]	integral component of membrane [GO:0016021]; plant-type vacuole [GO:0000325]; plasma membrane [GO:0005886]; plastid [GO:0009536]	GO:0000325; GO:0004675; GO:0005524; GO:0005886; GO:0009536; GO:0009593; GO:0016021; GO:0016301; GO:0046777; GO:0090333; GO:1901528	IPR011009;IPR001245;IPR000719;IPR032675;IPR008271;IPR017441;IPR001611	Protein kinase domain;Protein kinase, ATP binding site	GO:0004672;GO:0006468;GO:0005524;GO:0005515	'30.2.8.1':'signalling.receptor kinases.leucine rich repeat VIII.VIII-1':'(at1g79620 : 780.0) Leucine-rich repeat protein kinase family protein; FUNCTIONS IN: protein serine/threonine kinase activity, kinase activity, ATP binding; INVOLVED IN: transmembrane receptor protein tyrosine kinase signaling pathway, protein amino acid phosphorylation; LOCATED IN: endomembrane system; EXPRESSED IN: 8 plant structures; EXPRESSED DURING: 4 anthesis, petal differentiation and expansion stage; CONTAINS InterPro DOMAIN/s: Protein kinase, ATP binding site (InterPro:IPR017441), Protein kinase, catalytic domain (InterPro:IPR000719), Leucine-rich repeat-containing N-terminal domain, type 2 (InterPro:IPR013210), Leucine-rich repeat (InterPro:IPR001611), Serine-threonine/tyrosine-protein kinase (InterPro:IPR001245), Protein kinase-like domain (InterPro:IPR011009), Serine/threonine-protein kinase, active site (InterPro:IPR008271); BEST Arabidopsis thaliana protein match is: Leucine-rich repeat protein kinase family protein (TAIR:AT5G49760.1); Has 173131 Blast hits to 132948 proteins in 4769 species: Archae - 163; Bacteria - 18653; Metazoa - 51943; Fungi - 10632; Plants - 70309; Viruses - 438; Other Eukaryotes - 20993 (source: NCBI BLink). & (gnl|cdd|36401 : 338.0) no description available & (o24585|cri4_maize : 204.0) Putative receptor protein kinase CRINKLY4 precursor (EC 2.7.11.1) - Zea mays (Maize) & (gnl|cdd|47549 : 180.0) no description available & (reliability: 1560.0) & (original description: no original description)'	'18.4.1.8.1':'Protein modification.phosphorylation.TKL protein kinase superfamily.LRR-VIII protein kinase families.protein kinase (LRR-VIII-1)':'protein kinase (LRR-VIII-1)'
Seu_jg16370.t1	ptg000013l	7702270	7715892	-	985	HPCA1_ARATH	Leucine-rich repeat receptor protein kinase HPCA1, EC 2.7.11.1 (Protein HYDROGEN-PEROXIDE-INDUCED CALCIUM INCREASES 1)	Arabidopsis thaliana (Mouse-ear cress)	953	836	0	A0A0K9QHR6_SPIOL	Protein kinase domain-containing protein	Spinacia oleracea (Spinach)	927	1467	0	XP_021866985.1	probable leucine-rich repeat receptor-like protein kinase At5g49770 isoform X1	Spinacia oleracea	927	1467	0			integral component of membrane [GO:0016021]; plant-type vacuole [GO:0000325]; plasma membrane [GO:0005886]; plastid [GO:0009536]; ATP binding [GO:0005524]; kinase activity [GO:0016301]; transmembrane receptor protein serine/threonine kinase activity [GO:0004675]; detection of chemical stimulus [GO:0009593]; hydrogen peroxide mediated signaling pathway involved in stomatal movement [GO:1901528]; protein autophosphorylation [GO:0046777]; regulation of stomatal closure [GO:0090333]	detection of chemical stimulus [GO:0009593]; hydrogen peroxide mediated signaling pathway involved in stomatal movement [GO:1901528]; protein autophosphorylation [GO:0046777]; regulation of stomatal closure [GO:0090333]	ATP binding [GO:0005524]; kinase activity [GO:0016301]; transmembrane receptor protein serine/threonine kinase activity [GO:0004675]	integral component of membrane [GO:0016021]; plant-type vacuole [GO:0000325]; plasma membrane [GO:0005886]; plastid [GO:0009536]	GO:0000325; GO:0004675; GO:0005524; GO:0005886; GO:0009536; GO:0009593; GO:0016021; GO:0016301; GO:0046777; GO:0090333; GO:1901528	IPR013210;IPR017441;IPR032675;IPR011009;IPR000719;IPR001611;IPR008271;IPR001245	Protein kinase, ATP binding site;Protein kinase domain	GO:0005524;GO:0004672;GO:0006468;GO:0005515	'30.2.8.1':'signalling.receptor kinases.leucine rich repeat VIII.VIII-1':'(at1g79620 : 822.0) Leucine-rich repeat protein kinase family protein; FUNCTIONS IN: protein serine/threonine kinase activity, kinase activity, ATP binding; INVOLVED IN: transmembrane receptor protein tyrosine kinase signaling pathway, protein amino acid phosphorylation; LOCATED IN: endomembrane system; EXPRESSED IN: 8 plant structures; EXPRESSED DURING: 4 anthesis, petal differentiation and expansion stage; CONTAINS InterPro DOMAIN/s: Protein kinase, ATP binding site (InterPro:IPR017441), Protein kinase, catalytic domain (InterPro:IPR000719), Leucine-rich repeat-containing N-terminal domain, type 2 (InterPro:IPR013210), Leucine-rich repeat (InterPro:IPR001611), Serine-threonine/tyrosine-protein kinase (InterPro:IPR001245), Protein kinase-like domain (InterPro:IPR011009), Serine/threonine-protein kinase, active site (InterPro:IPR008271); BEST Arabidopsis thaliana protein match is: Leucine-rich repeat protein kinase family protein (TAIR:AT5G49760.1); Has 173131 Blast hits to 132948 proteins in 4769 species: Archae - 163; Bacteria - 18653; Metazoa - 51943; Fungi - 10632; Plants - 70309; Viruses - 438; Other Eukaryotes - 20993 (source: NCBI BLink). & (gnl|cdd|36401 : 342.0) no description available & (q8l4h4|nork_medtr : 211.0) Nodulation receptor kinase precursor (EC 2.7.11.1) (Does not make infections protein 2) (Symbiosis receptor-like kinase) (MtSYMRK) - Medicago truncatula (Barrel medic) & (gnl|cdd|47549 : 182.0) no description available & (reliability: 1644.0) & (original description: no original description)'	'18.4.1.8.1':'Protein modification.phosphorylation.TKL protein kinase superfamily.LRR-VIII protein kinase families.protein kinase (LRR-VIII-1)':'protein kinase (LRR-VIII-1)'
Seu_jg16371.t1	ptg000013l	7715984	7716368	+	90																													'35.2':'not assigned.unknown':' no hits & (original description: no original description)'	'35.2':'not assigned.not annotated':' no hits & (original description: none)'
Seu_jg16372.t1	ptg000013l	7722763	7728187	+	405	PCNA_TOBAC	Proliferating cell nuclear antigen, PCNA	Nicotiana tabacum (Common tobacco)	264	448	4.44e-158	A0A0K9QFU6_SPIOL	Proliferating cell nuclear antigen	Spinacia oleracea (Spinach)	376	621	0	XP_021866995.1	proliferating cell nuclear antigen-like	Spinacia oleracea	376	621	0	K04802	proliferating cell nuclear antigen	PCNA complex [GO:0043626]; DNA binding [GO:0003677]; DNA polymerase processivity factor activity [GO:0030337]; leading strand elongation [GO:0006272]; mismatch repair [GO:0006298]; regulation of DNA replication [GO:0006275]; translesion synthesis [GO:0019985]	leading strand elongation [GO:0006272]; mismatch repair [GO:0006298]; regulation of DNA replication [GO:0006275]; translesion synthesis [GO:0019985]	DNA binding [GO:0003677]; DNA polymerase processivity factor activity [GO:0030337]	PCNA complex [GO:0043626]	GO:0003677; GO:0006272; GO:0006275; GO:0006298; GO:0019985; GO:0030337; GO:0043626	IPR022649;IPR000730;IPR022648;IPR022659	Proliferating cell nuclear antigen, PCNA;Proliferating cell nuclear antigen, PCNA, conserved site	GO:0003677;GO:0006275;GO:0030337	'27.3.67':'RNA.regulation of transcription.putative transcription regulator':'(o82797|pcna_tobac : 394.0) Proliferating cell nuclear antigen (PCNA) - Nicotiana tabacum (Common tobacco) & (at1g07370 : 389.0) Encodes putative proliferating cell nuclear antigen involved in cell cycle regulation.; proliferating cellular nuclear antigen 1 (PCNA1); CONTAINS InterPro DOMAIN/s: Proliferating cell nuclear antigen, PCNA (InterPro:IPR000730), Proliferating cell nuclear antigen, PCNA, C-terminal (InterPro:IPR022649), Proliferating cell nuclear antigen, PCNA, conserved site (InterPro:IPR022659), Proliferating cell nuclear antigen, PCNA, N-terminal (InterPro:IPR022648); BEST Arabidopsis thaliana protein match is: proliferating cell nuclear antigen 2 (TAIR:AT2G29570.1); Has 1857 Blast hits to 1845 proteins in 456 species: Archae - 391; Bacteria - 0; Metazoa - 315; Fungi - 169; Plants - 159; Viruses - 71; Other Eukaryotes - 752 (source: NCBI BLink). & (gnl|cdd|36849 : 368.0) no description available & (gnl|cdd|48351 : 253.0) no description available & (reliability: 778.0) & (original description: no original description)'	'13.1.3.4.1':'Cell division.DNA replication.elongation.DNA-tracking platform.sliding clamp protein (PCNA)':'sliding clamp protein (PCNA)'
Seu_jg16373.t1	ptg000013l	7729875	7733353	-	307	PT311_ARATH	Probable sugar phosphate/phosphate translocator At3g11320	Arabidopsis thaliana (Mouse-ear cress)	308	566	0	A0A803M3M6_CHEQI	TPT domain-containing protein	Chenopodium quinoa (Quinoa)	306	594	0	XP_021732399.1	probable sugar phosphate/phosphate translocator At3g11320	Chenopodium quinoa	306	594	0			endoplasmic reticulum [GO:0005783]; Golgi apparatus [GO:0005794]; integral component of membrane [GO:0016021]; antiporter activity [GO:0015297]; carbohydrate transport [GO:0008643]	carbohydrate transport [GO:0008643]	antiporter activity [GO:0015297]	endoplasmic reticulum [GO:0005783]; Golgi apparatus [GO:0005794]; integral component of membrane [GO:0016021]	GO:0005783; GO:0005794; GO:0008643; GO:0015297; GO:0016021	IPR004853	Sugar phosphate transporter domain		'34.8':'transport.metabolite transporters at the envelope membrane':'(at3g11320 : 477.0) Nucleotide-sugar transporter family protein; FUNCTIONS IN: organic anion transmembrane transporter activity; LOCATED IN: endomembrane system, membrane; EXPRESSED IN: 19 plant structures; EXPRESSED DURING: 11 growth stages; CONTAINS InterPro DOMAIN/s: Protein of unknown function DUF6, transmembrane (InterPro:IPR000620), Protein of unknown function DUF250 (InterPro:IPR004853); BEST Arabidopsis thaliana protein match is: Nucleotide-sugar transporter family protein (TAIR:AT5G05820.1); Has 3089 Blast hits to 3084 proteins in 315 species: Archae - 10; Bacteria - 135; Metazoa - 742; Fungi - 470; Plants - 1357; Viruses - 0; Other Eukaryotes - 375 (source: NCBI BLink). & (gnl|cdd|36654 : 229.0) no description available & (gnl|cdd|66803 : 89.1) no description available & (p29463|tpt_soltu : 83.6) Triose phosphate/phosphate translocator, chloroplast precursor (cTPT) (E29) - Solanum tuberosum (Potato) & (reliability: 954.0) & (original description: no original description)'	'24.2.1.1.11':'Solute transport.carrier-mediated transport.DMT superfamily.NST-TPT group.nucleotide sugar transporter (UUAT)':'nucleotide sugar transporter (UUAT)'
Seu_jg16374.t1	ptg000013l	7742145	7742781	-	113	R35A1_ARATH	60S ribosomal protein L35a-1	Arabidopsis thaliana (Mouse-ear cress)	112	208	3e-70	A0A803M3M5_CHEQI	Uncharacterized protein	Chenopodium quinoa (Quinoa)	112	223	1.53e-73	XP_021732400.1	60S ribosomal protein L35a-3	Chenopodium quinoa	112	223	3.43e-73	K02917	large subunit ribosomal protein L35Ae	cytosolic large ribosomal subunit [GO:0022625]; extracellular region [GO:0005576]; mRNA binding [GO:0003729]; structural constituent of ribosome [GO:0003735]; cytoplasmic translation [GO:0002181]; ribosomal large subunit biogenesis [GO:0042273]	cytoplasmic translation [GO:0002181]; ribosomal large subunit biogenesis [GO:0042273]	mRNA binding [GO:0003729]; structural constituent of ribosome [GO:0003735]	cytosolic large ribosomal subunit [GO:0022625]; extracellular region [GO:0005576]	GO:0002181; GO:0003729; GO:0003735; GO:0005576; GO:0022625; GO:0042273	IPR001780;IPR018266;IPR038661;IPR009000	Ribosomal protein L35A;Ribosomal protein L35Ae, conserved site;Ribosomal protein L35A superfamily	GO:0003735;GO:0005840;GO:0006412	'29.2.1.2.2.535':'protein.synthesis.ribosomal protein.eukaryotic.60S subunit.L35A':'(at1g07070 : 187.0) Ribosomal protein L35Ae family protein; FUNCTIONS IN: structural constituent of ribosome; INVOLVED IN: translation, ribosome biogenesis; LOCATED IN: ribosome, cytosolic large ribosomal subunit; EXPRESSED IN: 22 plant structures; EXPRESSED DURING: 13 growth stages; CONTAINS InterPro DOMAIN/s: Ribosomal protein L35Ae (InterPro:IPR001780), Ribosomal protein L35Ae, conserved site (InterPro:IPR018266); BEST Arabidopsis thaliana protein match is: Ribosomal protein L35Ae family protein (TAIR:AT1G74270.1); Has 767 Blast hits to 767 proteins in 257 species: Archae - 25; Bacteria - 0; Metazoa - 324; Fungi - 146; Plants - 149; Viruses - 0; Other Eukaryotes - 123 (source: NCBI BLink). & (gnl|cdd|36105 : 155.0) no description available & (gnl|cdd|65072 : 115.0) no description available & (reliability: 374.0) & (original description: no original description)'	'17.1.2.1.36':'Protein biosynthesis.ribosome biogenesis.large ribosomal subunit (LSU).LSU proteome.component eL33':'component eL33 of LSU proteome component'
Seu_jg16375.t1	ptg000013l	7758556	7760428	+	245							A0A0K9RCW8_SPIOL	Uncharacterized protein	Spinacia oleracea (Spinach)	252	241	1.86e-76	XP_010666266.1	PREDICTED: uncharacterized protein LOC104883431	Beta vulgaris subsp. vulgaris	239	277	1.12e-90								IPR007750	Protein of unknown function DUF674		'35.2':'not assigned.unknown':'(gnl|cdd|68624 : 93.9) no description available & (at5g01120 : 80.1) Protein of unknown function (DUF674); CONTAINS InterPro DOMAIN/s: Protein of unknown function DUF674 (InterPro:IPR007750); BEST Arabidopsis thaliana protein match is: Protein of unknown function (DUF674) (TAIR:AT5G43240.3); Has 1807 Blast hits to 1807 proteins in 277 species: Archae - 0; Bacteria - 0; Metazoa - 736; Fungi - 347; Plants - 385; Viruses - 0; Other Eukaryotes - 339 (source: NCBI BLink). & (reliability: 160.2) & (original description: no original description)'	'35.2':'not assigned.not annotated':' no hits & (original description: none)'
Seu_jg16376.t1	ptg000013l	7763913	7765105	+	241							A0A0K9QG39_SPIOL	Uncharacterized protein	Spinacia oleracea (Spinach)	232	269	5.76e-88	XP_010666266.1	PREDICTED: uncharacterized protein LOC104883431	Beta vulgaris subsp. vulgaris	239	333	1.6e-112								IPR007750	Protein of unknown function DUF674		'35.2':'not assigned.unknown':'(gnl|cdd|68624 : 104.0) no description available & (at5g01120 : 83.2) Protein of unknown function (DUF674); CONTAINS InterPro DOMAIN/s: Protein of unknown function DUF674 (InterPro:IPR007750); BEST Arabidopsis thaliana protein match is: Protein of unknown function (DUF674) (TAIR:AT5G43240.3); Has 1807 Blast hits to 1807 proteins in 277 species: Archae - 0; Bacteria - 0; Metazoa - 736; Fungi - 347; Plants - 385; Viruses - 0; Other Eukaryotes - 339 (source: NCBI BLink). & (reliability: 166.4) & (original description: no original description)'	'35.2':'not assigned.not annotated':' no hits & (original description: none)'
Seu_jg16377.t1	ptg000013l	7769222	7772012	+	174							A0A0K9RJA4_SPIOL	Uncharacterized protein	Spinacia oleracea (Spinach)	243	129	8.59e-34	KNA19014.1	hypothetical protein SOVF_065510, partial	Spinacia oleracea	243	129	1.92e-33								IPR007750	Protein of unknown function DUF674		'35.2':'not assigned.unknown':' no hits & (original description: no original description)'	'35.2':'not assigned.not annotated':' no hits & (original description: none)'
Seu_jg16378.t1	ptg000013l	7779445	7780222	+	175							A0A803M3M3_CHEQI	Uncharacterized protein	Chenopodium quinoa (Quinoa)	175	106	8.21e-26	XP_021866976.1	uncharacterized protein LOC110805660	Spinacia oleracea	249	133	7.14e-35								IPR007750	Protein of unknown function DUF674		'35.2':'not assigned.unknown':' no hits & (original description: no original description)'	'35.2':'not assigned.not annotated':' no hits & (original description: none)'
Seu_jg16379.t1	ptg000013l	7782202	7783074	+	134							A0A803M3M1_CHEQI	Uncharacterized protein	Chenopodium quinoa (Quinoa)	112	76.6	2.65e-15	XP_010666298.1	uncharacterized protein LOC104883461	Beta vulgaris subsp. vulgaris	228	89.4	8.24e-19								IPR007750	Protein of unknown function DUF674		'35.2':'not assigned.unknown':' no hits & (original description: no original description)'	'35.2':'not assigned.not annotated':' no hits & (original description: none)'
Seu_jg16380.t1	ptg000013l	7784401	7794040	-	282	SYP81_ARATH	Syntaxin-81, AtSYP81	Arabidopsis thaliana (Mouse-ear cress)	310	374	3.22e-130	A0A0K9Q8C4_SPIOL	Syntaxin-18_N domain-containing protein	Spinacia oleracea (Spinach)	292	484	2.93e-171	XP_021867519.1	syntaxin-81-like	Spinacia oleracea	309	485	6.14e-171	K08492	syntaxin 18	endoplasmic reticulum [GO:0005783]; integral component of membrane [GO:0016021]; SNARE complex [GO:0031201]; protein transport [GO:0015031]; retrograde vesicle-mediated transport, Golgi to endoplasmic reticulum [GO:0006890]	protein transport [GO:0015031]; retrograde vesicle-mediated transport, Golgi to endoplasmic reticulum [GO:0006890]		endoplasmic reticulum [GO:0005783]; integral component of membrane [GO:0016021]; SNARE complex [GO:0031201]	GO:0005783; GO:0006890; GO:0015031; GO:0016021; GO:0031201	IPR010989;IPR019529	SNARE	GO:0016020;GO:0016192	'31.4':'cell.vesicle transport':'(at1g51740 : 322.0) member of SYP8 Gene Family; syntaxin of plants 81 (SYP81); INVOLVED IN: vesicle-mediated transport; LOCATED IN: membrane; EXPRESSED IN: 24 plant structures; EXPRESSED DURING: 15 growth stages; CONTAINS InterPro DOMAIN/s: t-SNARE (InterPro:IPR010989), SNARE-complex protein Syntaxin-18 N-terminal (InterPro:IPR019529); Has 429 Blast hits to 426 proteins in 142 species: Archae - 0; Bacteria - 0; Metazoa - 200; Fungi - 82; Plants - 110; Viruses - 0; Other Eukaryotes - 37 (source: NCBI BLink). & (gnl|cdd|39097 : 167.0) no description available & (reliability: 644.0) & (original description: no original description)'	'22.5.3.1.1.5':'Vesicle trafficking.multi-pathway trafficking regulation.target membrane fusion.SNARE membrane fusion complexes.Qa-type SNARE components.SYP8-group component':'SYP8-group Qa-type SNARE component'
Seu_jg16381.t1	ptg000013l	7807060	7813182	-	453	PROT1_ARATH	Proline transporter 1, AtPROT1	Arabidopsis thaliana (Mouse-ear cress)	442	611	0	A0A803M3M0_CHEQI	Aa_trans domain-containing protein	Chenopodium quinoa (Quinoa)	450	743	0	XP_021732398.1	proline transporter 1-like	Chenopodium quinoa	519	743	0			integral component of membrane [GO:0016021]; membrane [GO:0016020]; plasma membrane [GO:0005886]; amino acid transmembrane transporter activity [GO:0015171]; L-proline transmembrane transporter activity [GO:0015193]; amino acid transmembrane transport [GO:0003333]; proline transport [GO:0015824]	amino acid transmembrane transport [GO:0003333]; proline transport [GO:0015824]	amino acid transmembrane transporter activity [GO:0015171]; L-proline transmembrane transporter activity [GO:0015193]	integral component of membrane [GO:0016021]; membrane [GO:0016020]; plasma membrane [GO:0005886]	GO:0003333; GO:0005886; GO:0015171; GO:0015193; GO:0015824; GO:0016020; GO:0016021	IPR013057	Amino acid transporter, transmembrane domain		'34.3':'transport.amino acids':'(at2g39890 : 582.0) Encodes a proline transporter with affinity for gly betaine, proline and GABA. Protein is expressed in the vascular tissue, specifically the phloem.; proline transporter 1 (PROT1); FUNCTIONS IN: amino acid transmembrane transporter activity, L-proline transmembrane transporter activity; INVOLVED IN: proline transport, amino acid transport; LOCATED IN: plasma membrane, membrane; EXPRESSED IN: 24 plant structures; EXPRESSED DURING: 15 growth stages; CONTAINS InterPro DOMAIN/s: Amino acid transporter, transmembrane (InterPro:IPR013057); BEST Arabidopsis thaliana protein match is: proline transporter 3 (TAIR:AT2G36590.1); Has 1473 Blast hits to 1467 proteins in 157 species: Archae - 0; Bacteria - 4; Metazoa - 93; Fungi - 146; Plants - 1200; Viruses - 0; Other Eukaryotes - 30 (source: NCBI BLink). & (gnl|cdd|36517 : 265.0) no description available & (gnl|cdd|85489 : 220.0) no description available & (reliability: 1164.0) & (original description: no original description)'	'24.2.3.4.3':'Solute transport.carrier-mediated transport.APC superfamily.AAAP family.proline transporter (ProT)':'proline transporter (ProT)'| '4.1.1.4.3':'Amino acid metabolism.glutamate group amino acid biosynthesis.glutamate-derived amino acids.proline.proline transporter (ProT)':'proline transporter (ProT)'
Seu_jg16382.t1	ptg000013l	7871614	7872687	-	358	LRKS7_ARATH	Probable L-type lectin-domain containing receptor kinase S.7, LecRK-S.7, EC 2.7.11.1	Arabidopsis thaliana (Mouse-ear cress)	681	112	9.48e-26	A0A803M3L9_CHEQI	Lectin_legB domain-containing protein	Chenopodium quinoa (Quinoa)	406	541	0	XP_021732617.1	lectin-like	Chenopodium quinoa	359	554	0			integral component of membrane [GO:0016021]; plasma membrane [GO:0005886]; ATP binding [GO:0005524]; carbohydrate binding [GO:0030246]; protein serine kinase activity [GO:0106310]; transmembrane receptor protein serine/threonine kinase activity [GO:0004675]; defense response to bacterium [GO:0042742]; defense response to oomycetes [GO:0002229]; protein phosphorylation [GO:0006468]	defense response to bacterium [GO:0042742]; defense response to oomycetes [GO:0002229]; protein phosphorylation [GO:0006468]	ATP binding [GO:0005524]; carbohydrate binding [GO:0030246]; protein serine kinase activity [GO:0106310]; transmembrane receptor protein serine/threonine kinase activity [GO:0004675]	integral component of membrane [GO:0016021]; plasma membrane [GO:0005886]	GO:0002229; GO:0004675; GO:0005524; GO:0005886; GO:0006468; GO:0016021; GO:0030246; GO:0042742; GO:0106310	IPR001220;IPR013320	Legume lectin domain	GO:0030246	'26.16':'misc.myrosinases-lectin-jacalin':'(gnl|cdd|84552 : 141.0) no description available & (at5g01090 : 87.8) Concanavalin A-like lectin family protein; FUNCTIONS IN: carbohydrate binding, binding; INVOLVED IN: biological_process unknown; LOCATED IN: endomembrane system; EXPRESSED IN: 22 plant structures; EXPRESSED DURING: 13 growth stages; CONTAINS InterPro DOMAIN/s: Legume lectin, beta chain (InterPro:IPR001220), Concanavalin A-like lectin/glucanase, subgroup (InterPro:IPR013320), Concanavalin A-like lectin/glucanase (InterPro:IPR008985); BEST Arabidopsis thaliana protein match is: Concanavalin A-like lectin family protein (TAIR:AT3G09190.1); Has 1807 Blast hits to 1807 proteins in 277 species: Archae - 0; Bacteria - 0; Metazoa - 736; Fungi - 347; Plants - 385; Viruses - 0; Other Eukaryotes - 339 (source: NCBI BLink). & (reliability: 175.6) & (original description: no original description)'	'35.2':'not assigned.not annotated':' no hits & (original description: none)'
Seu_jg16383.t1	ptg000013l	7888472	7891495	+	178							A0A0K9QZI2_SPIOL	Uncharacterized protein	Spinacia oleracea (Spinach)	108	49.7	0.000168	XP_021840734.1	uncharacterized protein LOC110780708, partial	Spinacia oleracea	181	58.9	4.35e-07											'35.2':'not assigned.unknown':' no hits & (original description: no original description)'	'35.2':'not assigned.not annotated':' no hits & (original description: none)'
Seu_jg16384.t1	ptg000013l	7896324	7902647	+	171																													'35.2':'not assigned.unknown':' no hits & (original description: no original description)'	'35.2':'not assigned.not annotated':' no hits & (original description: none)'
Seu_jg16385.t1	ptg000013l	7930804	7932832	-	164							A0A151U0S6_CAJCA	Retrovirus-related Pol polyprotein from transposon TNT 1-94	Cajanus cajan (Pigeon pea) (Cajanus indicus)	865	80.9	1.58e-14	KYP72919.1	Retrovirus-related Pol polyprotein from transposon TNT 1-94	Cajanus cajan	865	80.9	3.54e-14											'35.2':'not assigned.unknown':' no hits & (original description: no original description)'	'35.2':'not assigned.not annotated':' no hits & (original description: none)'
Seu_jg16386.t1	ptg000013l	7946623	7953013	+	487							A0A803M3L8_CHEQI	Uncharacterized protein	Chenopodium quinoa (Quinoa)	442	511	4.92e-176	XP_043722296.1	uncharacterized protein LOC122669569 isoform X2	Telopea speciosissima	569	466	3.19e-156											'35.2':'not assigned.unknown':'(at5g16520 : 368.0) unknown protein; Has 25 Blast hits to 25 proteins in 9 species: Archae - 0; Bacteria - 0; Metazoa - 0; Fungi - 0; Plants - 25; Viruses - 0; Other Eukaryotes - 0 (source: NCBI BLink). & (reliability: 736.0) & (original description: no original description)'	'35.2':'not assigned.not annotated':' no hits & (original description: none)'
Seu_jg16387.t1	ptg000013l	7956014	7956493	+	160	HS17C_ARATH	17.6 kDa class I heat shock protein 3 (17.6 kDa heat shock protein 3, AtHsp17.6C)	Arabidopsis thaliana (Mouse-ear cress)	157	234	2.37e-79	H6TB47_CITLA	HSP18.1B	Citrullus lanatus (Watermelon) (Citrullus vulgaris)	159	246	2.44e-81	XP_021732397.1	17.4 kDa class I heat shock protein-like	Chenopodium quinoa	163	256	1.29e-84	K13993	HSP20 family protein	cytoplasm [GO:0005737]; protein self-association [GO:0043621]; unfolded protein binding [GO:0051082]; protein complex oligomerization [GO:0051259]; protein folding [GO:0006457]; response to heat [GO:0009408]; response to hydrogen peroxide [GO:0042542]; response to salt stress [GO:0009651]	protein complex oligomerization [GO:0051259]; protein folding [GO:0006457]; response to heat [GO:0009408]; response to hydrogen peroxide [GO:0042542]; response to salt stress [GO:0009651]	protein self-association [GO:0043621]; unfolded protein binding [GO:0051082]	cytoplasm [GO:0005737]	GO:0005737; GO:0006457; GO:0009408; GO:0009651; GO:0042542; GO:0043621; GO:0051082; GO:0051259	IPR008978;IPR002068;IPR007052	Alpha crystallin/Hsp20 domain;CS domain		'20.2.1':'stress.abiotic.heat':'(at5g59720 : 205.0) encodes a low molecular weight heat shock protein that contains the heat shock element in the promoter region. Expression is induced in response to heat shock.; heat shock protein 18.2 (HSP18.2); CONTAINS InterPro DOMAIN/s: Heat shock protein Hsp20 (InterPro:IPR002068), HSP20-like chaperone (InterPro:IPR008978); BEST Arabidopsis thaliana protein match is: HSP20-like chaperones superfamily protein (TAIR:AT1G53540.1); Has 1807 Blast hits to 1807 proteins in 277 species: Archae - 0; Bacteria - 0; Metazoa - 736; Fungi - 347; Plants - 385; Viruses - 0; Other Eukaryotes - 339 (source: NCBI BLink). & (p27396|hsp11_dauca : 196.0) 17.8 kDa class I heat shock protein (Clone DCHSP17.7) - Daucus carota (Carrot) & (gnl|cdd|35929 : 119.0) no description available & (gnl|cdd|84439 : 116.0) no description available & (reliability: 410.0) & (original description: no original description)'	'19.1.8.1':'Protein homeostasis.protein quality control.smallHsp holdase chaperone activities.class-C-I protein':'class-C-I small heat-shock-responsive protein'
Seu_jg16388.t1	ptg000013l	7969487	7974036	+	420	MYB1_ARATH	Transcription factor MYB1 (Myb-related protein 1, AtMYB1)	Arabidopsis thaliana (Mouse-ear cress)	393	266	1.36e-84	A0A0K9S3S0_SPIOL	Uncharacterized protein	Spinacia oleracea (Spinach)	430	657	0	XP_010690407.1	transcription factor MYB1	Beta vulgaris subsp. vulgaris	416	669	0	K09422	transcription factor MYB, plant	cytosol [GO:0005829]; nucleus [GO:0005634]; DNA-binding transcription factor activity [GO:0003700]; DNA-binding transcription factor activity, RNA polymerase II-specific [GO:0000981]; RNA polymerase II cis-regulatory region sequence-specific DNA binding [GO:0000978]; transcription cis-regulatory region binding [GO:0000976]; regulation of transcription, DNA-templated [GO:0006355]	regulation of transcription, DNA-templated [GO:0006355]	DNA-binding transcription factor activity [GO:0003700]; DNA-binding transcription factor activity, RNA polymerase II-specific [GO:0000981]; RNA polymerase II cis-regulatory region sequence-specific DNA binding [GO:0000978]; transcription cis-regulatory region binding [GO:0000976]	cytosol [GO:0005829]; nucleus [GO:0005634]	GO:0000976; GO:0000978; GO:0000981; GO:0003700; GO:0005634; GO:0005829; GO:0006355	IPR017930;IPR009057;IPR001005	Myb domain;SANT/Myb domain		'27.3.25':'RNA.regulation of transcription.MYB domain transcription factor family':'(at3g55730 : 295.0) putative transcription factor MYB109 (MYB109) mRNA,; myb domain protein 109 (MYB109); CONTAINS InterPro DOMAIN/s: SANT, DNA-binding (InterPro:IPR001005), Homeodomain-like (InterPro:IPR009057), Myb, DNA-binding (InterPro:IPR014778), HTH transcriptional regulator, Myb-type, DNA-binding (InterPro:IPR017930), Homeodomain-related (InterPro:IPR012287), Myb transcription factor (InterPro:IPR015495); BEST Arabidopsis thaliana protein match is: myb domain protein 25 (TAIR:AT2G39880.1); Has 8907 Blast hits to 7929 proteins in 513 species: Archae - 0; Bacteria - 2; Metazoa - 870; Fungi - 593; Plants - 5452; Viruses - 6; Other Eukaryotes - 1984 (source: NCBI BLink). & (gnl|cdd|35271 : 162.0) no description available & (q7xbh4|myb4_orysa : 110.0) Myb-related protein Myb4 (OsMyb4) (Transcription factor RLTR1) - Oryza sativa (Rice) & (gnl|cdd|34748 : 92.4) no description available & (reliability: 590.0) & (original description: no original description)'	'15.5.2.1':'RNA biosynthesis.transcriptional regulation.MYB transcription factor superfamily.transcription factor (MYB)':'transcription factor (MYB)'
Seu_jg16389.t1	ptg000013l	8006268	8013001	+	241							A0A0K9S2F4_SPIOL	RING-CH-type domain-containing protein	Spinacia oleracea (Spinach)	235	308	3.32e-103	XP_021845661.1	uncharacterized protein LOC110785513	Spinacia oleracea	239	317	1.56e-106								IPR011016;IPR013083		GO:0008270	'29.5.11.4.2':'protein.degradation.ubiquitin.E3.RING':'(at5g05830 : 204.0) RING/FYVE/PHD zinc finger superfamily protein; FUNCTIONS IN: zinc ion binding; CONTAINS InterPro DOMAIN/s: Zinc finger, C3HC4 RING-type (InterPro:IPR018957), Zinc finger, RING-CH-type (InterPro:IPR011016); BEST Arabidopsis thaliana protein match is: RING/FYVE/PHD zinc finger superfamily protein (TAIR:AT5G01070.2); Has 1807 Blast hits to 1807 proteins in 277 species: Archae - 0; Bacteria - 0; Metazoa - 736; Fungi - 347; Plants - 385; Viruses - 0; Other Eukaryotes - 339 (source: NCBI BLink). & (reliability: 408.0) & (original description: no original description)'	'35.2':'not assigned.not annotated':' no hits & (original description: none)'
Seu_jg16390.t1	ptg000013l	8017334	8022158	+	84																													'35.2':'not assigned.unknown':' no hits & (original description: no original description)'	'35.2':'not assigned.not annotated':' no hits & (original description: none)'
Seu_jg16391.t1	ptg000013l	8025376	8026549	-	106																													'35.2':'not assigned.unknown':' no hits & (original description: no original description)'	'35.2':'not assigned.not annotated':' no hits & (original description: none)'
Seu_jg16391.t2	ptg000013l	8025376	8030072	-	174																													'35.2':'not assigned.unknown':' no hits & (original description: no original description)'	'35.2':'not assigned.not annotated':' no hits & (original description: none)'
Seu_jg16392.t1	ptg000013l	8040124	8043162	+	431							A0A0K9S437_SPIOL	Uncharacterized protein	Spinacia oleracea (Spinach)	431	806	0	XP_021845660.1	uncharacterized protein LOC110785512	Spinacia oleracea	431	806	0								IPR006873	Protein of unknown function DUF620		'35.2':'not assigned.unknown':'(at5g05840 : 494.0) Protein of unknown function (DUF620); CONTAINS InterPro DOMAIN/s: Protein of unknown function DUF620 (InterPro:IPR006873); BEST Arabidopsis thaliana protein match is: Protein of unknown function (DUF620) (TAIR:AT3G55720.1); Has 1807 Blast hits to 1807 proteins in 277 species: Archae - 0; Bacteria - 0; Metazoa - 736; Fungi - 347; Plants - 385; Viruses - 0; Other Eukaryotes - 339 (source: NCBI BLink). & (gnl|cdd|68363 : 427.0) no description available & (reliability: 988.0) & (original description: no original description)'	'27.5.5.3':'Multi-process regulation.ROP-GTPase regulatory system.ROP GTPase effector activities.GTPase effector (BDR)':'GTPase effector (BDR)'
Seu_jg16393.t1	ptg000013l	8045110	8045589	-	160	HS17C_ARATH	17.6 kDa class I heat shock protein 3 (17.6 kDa heat shock protein 3, AtHsp17.6C)	Arabidopsis thaliana (Mouse-ear cress)	157	210	9.18e-70	H6TB47_CITLA	HSP18.1B	Citrullus lanatus (Watermelon) (Citrullus vulgaris)	159	211	1.59e-67	XP_028777450.1	17.3 kDa class I heat shock protein-like	Prosopis alba	155	213	1.11e-67	K13993	HSP20 family protein	cytoplasm [GO:0005737]; protein self-association [GO:0043621]; unfolded protein binding [GO:0051082]; protein complex oligomerization [GO:0051259]; protein folding [GO:0006457]; response to heat [GO:0009408]; response to hydrogen peroxide [GO:0042542]; response to salt stress [GO:0009651]	protein complex oligomerization [GO:0051259]; protein folding [GO:0006457]; response to heat [GO:0009408]; response to hydrogen peroxide [GO:0042542]; response to salt stress [GO:0009651]	protein self-association [GO:0043621]; unfolded protein binding [GO:0051082]	cytoplasm [GO:0005737]	GO:0005737; GO:0006457; GO:0009408; GO:0009651; GO:0042542; GO:0043621; GO:0051082; GO:0051259	IPR002068;IPR008978	Alpha crystallin/Hsp20 domain		'20.2.1':'stress.abiotic.heat':'(at1g53540 : 199.0) HSP20-like chaperones superfamily protein; CONTAINS InterPro DOMAIN/s: Heat shock protein Hsp20 (InterPro:IPR002068), HSP20-like chaperone (InterPro:IPR008978); BEST Arabidopsis thaliana protein match is: heat shock protein 17.4 (TAIR:AT3G46230.1); Has 7090 Blast hits to 7089 proteins in 1610 species: Archae - 175; Bacteria - 4287; Metazoa - 66; Fungi - 302; Plants - 1606; Viruses - 0; Other Eukaryotes - 654 (source: NCBI BLink). & (p27880|hsp12_medsa : 193.0) 18.2 kDa class I heat shock protein - Medicago sativa (Alfalfa) & (gnl|cdd|84439 : 110.0) no description available & (gnl|cdd|35929 : 109.0) no description available & (reliability: 398.0) & (original description: no original description)'	'19.1.8.1':'Protein homeostasis.protein quality control.smallHsp holdase chaperone activities.class-C-I protein':'class-C-I small heat-shock-responsive protein'
Seu_jg16394.t1	ptg000013l	8058225	8058713	-	163	HS17C_ARATH	17.6 kDa class I heat shock protein 3 (17.6 kDa heat shock protein 3, AtHsp17.6C)	Arabidopsis thaliana (Mouse-ear cress)	157	202	2.89e-66	A0A178WKL5_ARATH	(thale cress) hypothetical protein	Arabidopsis thaliana (Mouse-ear cress)	157	202	7.7e-64	XP_010691880.1	17.4 kDa class I heat shock protein	Beta vulgaris subsp. vulgaris	152	205	7.68e-65	K13993	HSP20 family protein	cytoplasm [GO:0005737]; protein self-association [GO:0043621]; unfolded protein binding [GO:0051082]; protein complex oligomerization [GO:0051259]; protein folding [GO:0006457]; response to heat [GO:0009408]; response to hydrogen peroxide [GO:0042542]; response to salt stress [GO:0009651]	protein complex oligomerization [GO:0051259]; protein folding [GO:0006457]; response to heat [GO:0009408]; response to hydrogen peroxide [GO:0042542]; response to salt stress [GO:0009651]	protein self-association [GO:0043621]; unfolded protein binding [GO:0051082]	cytoplasm [GO:0005737]	GO:0005737; GO:0006457; GO:0009408; GO:0009651; GO:0042542; GO:0043621; GO:0051082; GO:0051259	IPR008978;IPR002068	Alpha crystallin/Hsp20 domain		'20.2.1':'stress.abiotic.heat':'(at1g53540 : 191.0) HSP20-like chaperones superfamily protein; CONTAINS InterPro DOMAIN/s: Heat shock protein Hsp20 (InterPro:IPR002068), HSP20-like chaperone (InterPro:IPR008978); BEST Arabidopsis thaliana protein match is: heat shock protein 17.4 (TAIR:AT3G46230.1); Has 7090 Blast hits to 7089 proteins in 1610 species: Archae - 175; Bacteria - 4287; Metazoa - 66; Fungi - 302; Plants - 1606; Viruses - 0; Other Eukaryotes - 654 (source: NCBI BLink). & (p04793|hsp13_soybn : 180.0) 17.5 kDa class I heat shock protein (HSP 17.5-M) - Glycine max (Soybean) & (gnl|cdd|84439 : 109.0) no description available & (gnl|cdd|35929 : 108.0) no description available & (reliability: 382.0) & (original description: no original description)'	'19.1.8.1':'Protein homeostasis.protein quality control.smallHsp holdase chaperone activities.class-C-I protein':'class-C-I small heat-shock-responsive protein'
Seu_jg16395.t1	ptg000013l	8062468	8064299	-	165																													'35.2':'not assigned.unknown':' no hits & (original description: no original description)'	'35.2':'not assigned.not annotated':' no hits & (original description: none)'
Seu_jg16396.t1	ptg000013l	8064979	8068709	-	459	U76F1_ARATH	UDP-glycosyltransferase 76F1, EC 2.4.1.-	Arabidopsis thaliana (Mouse-ear cress)	460	385	2.82e-129	A0A0K9RYP3_SPIOL	Uncharacterized protein	Spinacia oleracea (Spinach)	460	836	0	XP_021845592.1	UDP-glycosyltransferase 76B1-like	Spinacia oleracea	460	836	0			quercetin 3-O-glucosyltransferase activity [GO:0080043]; quercetin 7-O-glucosyltransferase activity [GO:0080044]		quercetin 3-O-glucosyltransferase activity [GO:0080043]; quercetin 7-O-glucosyltransferase activity [GO:0080044]		GO:0080043; GO:0080044	IPR002213		GO:0008194	'26.2':'misc.UDP glucosyl and glucoronyl transferases':'(at3g55700 : 387.0) UDP-Glycosyltransferase superfamily protein; FUNCTIONS IN: UDP-glycosyltransferase activity, transferase activity, transferring glycosyl groups; INVOLVED IN: metabolic process; LOCATED IN: cellular_component unknown; EXPRESSED IN: 9 plant structures; EXPRESSED DURING: 4 anthesis, C globular stage, petal differentiation and expansion stage; CONTAINS InterPro DOMAIN/s: UDP-glucuronosyl/UDP-glucosyltransferase (InterPro:IPR002213); BEST Arabidopsis thaliana protein match is: UDP-Glycosyltransferase superfamily protein (TAIR:AT3G55710.1); Has 7349 Blast hits to 7304 proteins in 405 species: Archae - 0; Bacteria - 293; Metazoa - 1947; Fungi - 30; Plants - 5000; Viruses - 26; Other Eukaryotes - 53 (source: NCBI BLink). & (gnl|cdd|36406 : 214.0) no description available & (p56725|zox_phavu : 169.0) Zeatin O-xylosyltransferase (EC 2.4.2.40) (Zeatin O-beta-D-xylosyltransferase) - Phaseolus vulgaris (Kidney bean) (French bean) & (gnl|cdd|79510 : 118.0) no description available & (reliability: 774.0) & (original description: no original description)'	'50.2.4':'Enzyme classification.EC_2 transferases.EC_2.4 glycosyltransferase':'UDP-glycosyltransferase 76F1 OS=Arabidopsis thaliana (sp|q9m052|u76f1_arath : 387.0) & Enzyme classification.EC_2 transferases.EC_2.4 glycosyltransferase(50.2.4 : 206.5)'
Seu_jg16397.t1	ptg000013l	8072315	8074786	-	464	U76C2_ARATH	UDP-glycosyltransferase 76C2, EC 2.4.1.- (Cytokinin-N-glucosyltransferase 2)	Arabidopsis thaliana (Mouse-ear cress)	450	370	9.11e-124	A0A803M3L0_CHEQI	Uncharacterized protein	Chenopodium quinoa (Quinoa)	455	692	0	XP_021732382.1	UDP-glycosyltransferase 76B1-like	Chenopodium quinoa	455	692	0			cytokinin 7-beta-glucosyltransferase activity [GO:0047807]; cytokinin 9-beta-glucosyltransferase activity [GO:0080062]; quercetin 3-O-glucosyltransferase activity [GO:0080043]; quercetin 7-O-glucosyltransferase activity [GO:0080044]; abscisic acid-activated signaling pathway involved in stomatal movement [GO:1901527]; cellular response to water deprivation [GO:0042631]; cytokinin metabolic process [GO:0009690]; regulation of anthocyanin catabolic process [GO:1900000]; seed development [GO:0048316]	abscisic acid-activated signaling pathway involved in stomatal movement [GO:1901527]; cellular response to water deprivation [GO:0042631]; cytokinin metabolic process [GO:0009690]; regulation of anthocyanin catabolic process [GO:1900000]; seed development [GO:0048316]	cytokinin 7-beta-glucosyltransferase activity [GO:0047807]; cytokinin 9-beta-glucosyltransferase activity [GO:0080062]; quercetin 3-O-glucosyltransferase activity [GO:0080043]; quercetin 7-O-glucosyltransferase activity [GO:0080044]		GO:0009690; GO:0042631; GO:0047807; GO:0048316; GO:0080043; GO:0080044; GO:0080062; GO:1900000; GO:1901527	IPR002213		GO:0008194	'17.4.1':'hormone metabolism.cytokinin.synthesis-degradation':'(at5g05860 : 323.0) UDP-glucosyl transferase 76C2 (UGT76C2); FUNCTIONS IN: in 6 functions; INVOLVED IN: metabolic process; EXPRESSED IN: 17 plant structures; EXPRESSED DURING: 12 growth stages; CONTAINS InterPro DOMAIN/s: UDP-glucuronosyl/UDP-glucosyltransferase (InterPro:IPR002213); BEST Arabidopsis thaliana protein match is: UDP-Glycosyltransferase superfamily protein (TAIR:AT5G05880.1); Has 1807 Blast hits to 1807 proteins in 277 species: Archae - 0; Bacteria - 0; Metazoa - 736; Fungi - 347; Plants - 385; Viruses - 0; Other Eukaryotes - 339 (source: NCBI BLink). & (gnl|cdd|36406 : 218.0) no description available & (q43641|ufog_solme : 169.0) Anthocyanidin 3-O-glucosyltransferase (EC 2.4.1.115) (Flavonol 3-O-glucosyltransferase) (UDP-glucose flavonoid 3-O-glucosyltransferase) - Solanum melongena (Eggplant) (Aubergine) & (gnl|cdd|79510 : 126.0) no description available & (reliability: 646.0) & (original description: no original description)'| '26.2':'misc.UDP glucosyl and glucoronyl transferases':'(at5g05860 : 323.0) UDP-glucosyl transferase 76C2 (UGT76C2); FUNCTIONS IN: in 6 functions; INVOLVED IN: metabolic process; EXPRESSED IN: 17 plant structures; EXPRESSED DURING: 12 growth stages; CONTAINS InterPro DOMAIN/s: UDP-glucuronosyl/UDP-glucosyltransferase (InterPro:IPR002213); BEST Arabidopsis thaliana protein match is: UDP-Glycosyltransferase superfamily protein (TAIR:AT5G05880.1); Has 1807 Blast hits to 1807 proteins in 277 species: Archae - 0; Bacteria - 0; Metazoa - 736; Fungi - 347; Plants - 385; Viruses - 0; Other Eukaryotes - 339 (source: NCBI BLink). & (gnl|cdd|36406 : 218.0) no description available & (q43641|ufog_solme : 169.0) Anthocyanidin 3-O-glucosyltransferase (EC 2.4.1.115) (Flavonol 3-O-glucosyltransferase) (UDP-glucose flavonoid 3-O-glucosyltransferase) - Solanum melongena (Eggplant) (Aubergine) & (gnl|cdd|79510 : 126.0) no description available & (reliability: 644.0) & (original description: no original description)'	'50.2.4':'Enzyme classification.EC_2 transferases.EC_2.4 glycosyltransferase':'UDP-glycosyltransferase 76C2 OS=Arabidopsis thaliana (sp|q9fia0|u76c2_arath : 323.0) & Enzyme classification.EC_2 transferases.EC_2.4 glycosyltransferase(50.2.4 : 217.2)'
Seu_jg16398.t1	ptg000013l	8079788	8081466	-	444	U76F1_ARATH	UDP-glycosyltransferase 76F1, EC 2.4.1.-	Arabidopsis thaliana (Mouse-ear cress)	460	387	3.11e-130	A0A0K9RYT3_SPIOL	Uncharacterized protein	Spinacia oleracea (Spinach)	456	606	0	XP_021845651.1	UDP-glycosyltransferase 76B1-like	Spinacia oleracea	456	606	0			quercetin 3-O-glucosyltransferase activity [GO:0080043]; quercetin 7-O-glucosyltransferase activity [GO:0080044]		quercetin 3-O-glucosyltransferase activity [GO:0080043]; quercetin 7-O-glucosyltransferase activity [GO:0080044]		GO:0080043; GO:0080044	IPR002213		GO:0008194	'17.4.1':'hormone metabolism.cytokinin.synthesis-degradation':'(at3g55700 : 356.0) UDP-Glycosyltransferase superfamily protein; FUNCTIONS IN: UDP-glycosyltransferase activity, transferase activity, transferring glycosyl groups; INVOLVED IN: metabolic process; LOCATED IN: cellular_component unknown; EXPRESSED IN: 9 plant structures; EXPRESSED DURING: 4 anthesis, C globular stage, petal differentiation and expansion stage; CONTAINS InterPro DOMAIN/s: UDP-glucuronosyl/UDP-glucosyltransferase (InterPro:IPR002213); BEST Arabidopsis thaliana protein match is: UDP-Glycosyltransferase superfamily protein (TAIR:AT3G55710.1); Has 7349 Blast hits to 7304 proteins in 405 species: Archae - 0; Bacteria - 293; Metazoa - 1947; Fungi - 30; Plants - 5000; Viruses - 26; Other Eukaryotes - 53 (source: NCBI BLink). & (gnl|cdd|36406 : 196.0) no description available & (q43641|ufog_solme : 166.0) Anthocyanidin 3-O-glucosyltransferase (EC 2.4.1.115) (Flavonol 3-O-glucosyltransferase) (UDP-glucose flavonoid 3-O-glucosyltransferase) - Solanum melongena (Eggplant) (Aubergine) & (gnl|cdd|79510 : 111.0) no description available & (reliability: 650.0) & (original description: no original description)'| '26.2':'misc.UDP glucosyl and glucoronyl transferases':'(at3g55700 : 356.0) UDP-Glycosyltransferase superfamily protein; FUNCTIONS IN: UDP-glycosyltransferase activity, transferase activity, transferring glycosyl groups; INVOLVED IN: metabolic process; LOCATED IN: cellular_component unknown; EXPRESSED IN: 9 plant structures; EXPRESSED DURING: 4 anthesis, C globular stage, petal differentiation and expansion stage; CONTAINS InterPro DOMAIN/s: UDP-glucuronosyl/UDP-glucosyltransferase (InterPro:IPR002213); BEST Arabidopsis thaliana protein match is: UDP-Glycosyltransferase superfamily protein (TAIR:AT3G55710.1); Has 7349 Blast hits to 7304 proteins in 405 species: Archae - 0; Bacteria - 293; Metazoa - 1947; Fungi - 30; Plants - 5000; Viruses - 26; Other Eukaryotes - 53 (source: NCBI BLink). & (gnl|cdd|36406 : 196.0) no description available & (q43641|ufog_solme : 166.0) Anthocyanidin 3-O-glucosyltransferase (EC 2.4.1.115) (Flavonol 3-O-glucosyltransferase) (UDP-glucose flavonoid 3-O-glucosyltransferase) - Solanum melongena (Eggplant) (Aubergine) & (gnl|cdd|79510 : 111.0) no description available & (reliability: 712.0) & (original description: no original description)'	'50.2.4':'Enzyme classification.EC_2 transferases.EC_2.4 glycosyltransferase':'UDP-glycosyltransferase 76F1 OS=Arabidopsis thaliana (sp|q9m052|u76f1_arath : 356.0) & Enzyme classification.EC_2 transferases.EC_2.4 glycosyltransferase(50.2.4 : 201.9)'
Seu_jg16399.t1	ptg000013l	8089591	8092403	-	449	U76B1_ARATH	UDP-glycosyltransferase 76B1, EC 2.4.1.-	Arabidopsis thaliana (Mouse-ear cress)	447	379	3.55e-127	A0A803M3L0_CHEQI	Uncharacterized protein	Chenopodium quinoa (Quinoa)	455	645	0	XP_010691841.2	PREDICTED: UDP-glycosyltransferase 76C2, partial	Beta vulgaris subsp. vulgaris	469	659	0			glucosyltransferase activity [GO:0046527]; quercetin 3-O-glucosyltransferase activity [GO:0080043]; quercetin 7-O-glucosyltransferase activity [GO:0080044]; salicylic acid glucosyltransferase (glucoside-forming) activity [GO:0052640]; UDP-glycosyltransferase activity [GO:0008194]; defense response [GO:0006952]; leaf senescence [GO:0010150]; response to oomycetes [GO:0002239]	defense response [GO:0006952]; leaf senescence [GO:0010150]; response to oomycetes [GO:0002239]	glucosyltransferase activity [GO:0046527]; quercetin 3-O-glucosyltransferase activity [GO:0080043]; quercetin 7-O-glucosyltransferase activity [GO:0080044]; salicylic acid glucosyltransferase (glucoside-forming) activity [GO:0052640]; UDP-glycosyltransferase activity [GO:0008194]		GO:0002239; GO:0006952; GO:0008194; GO:0010150; GO:0046527; GO:0052640; GO:0080043; GO:0080044	IPR002213		GO:0008194	'17.4.1':'hormone metabolism.cytokinin.synthesis-degradation':'(at3g11340 : 360.0) UDP-Glycosyltransferase superfamily protein; FUNCTIONS IN: transferase activity, transferring hexosyl groups, UDP-glycosyltransferase activity; INVOLVED IN: metabolic process; LOCATED IN: endomembrane system; EXPRESSED IN: 8 plant structures; EXPRESSED DURING: 4 anthesis, LP.02 two leaves visible, petal differentiation and expansion stage; CONTAINS InterPro DOMAIN/s: UDP-glucuronosyl/UDP-glucosyltransferase (InterPro:IPR002213); BEST Arabidopsis thaliana protein match is: UDP-glucosyl transferase 76C1 (TAIR:AT5G05870.1); Has 7583 Blast hits to 7530 proteins in 440 species: Archae - 0; Bacteria - 352; Metazoa - 2017; Fungi - 25; Plants - 5047; Viruses - 86; Other Eukaryotes - 56 (source: NCBI BLink). & (gnl|cdd|36406 : 215.0) no description available & (q43641|ufog_solme : 152.0) Anthocyanidin 3-O-glucosyltransferase (EC 2.4.1.115) (Flavonol 3-O-glucosyltransferase) (UDP-glucose flavonoid 3-O-glucosyltransferase) - Solanum melongena (Eggplant) (Aubergine) & (gnl|cdd|79510 : 101.0) no description available & (reliability: 686.0) & (original description: no original description)'| '26.2':'misc.UDP glucosyl and glucoronyl transferases':'(at3g11340 : 360.0) UDP-Glycosyltransferase superfamily protein; FUNCTIONS IN: transferase activity, transferring hexosyl groups, UDP-glycosyltransferase activity; INVOLVED IN: metabolic process; LOCATED IN: endomembrane system; EXPRESSED IN: 8 plant structures; EXPRESSED DURING: 4 anthesis, LP.02 two leaves visible, petal differentiation and expansion stage; CONTAINS InterPro DOMAIN/s: UDP-glucuronosyl/UDP-glucosyltransferase (InterPro:IPR002213); BEST Arabidopsis thaliana protein match is: UDP-glucosyl transferase 76C1 (TAIR:AT5G05870.1); Has 7583 Blast hits to 7530 proteins in 440 species: Archae - 0; Bacteria - 352; Metazoa - 2017; Fungi - 25; Plants - 5047; Viruses - 86; Other Eukaryotes - 56 (source: NCBI BLink). & (gnl|cdd|36406 : 215.0) no description available & (q43641|ufog_solme : 152.0) Anthocyanidin 3-O-glucosyltransferase (EC 2.4.1.115) (Flavonol 3-O-glucosyltransferase) (UDP-glucose flavonoid 3-O-glucosyltransferase) - Solanum melongena (Eggplant) (Aubergine) & (gnl|cdd|79510 : 101.0) no description available & (reliability: 720.0) & (original description: no original description)'	'50.2.4':'Enzyme classification.EC_2 transferases.EC_2.4 glycosyltransferase':'UDP-glycosyltransferase 76B1 OS=Arabidopsis thaliana (sp|q9c768|u76b1_arath : 360.0) & Enzyme classification.EC_2 transferases.EC_2.4 glycosyltransferase(50.2.4 : 220.4)'
Seu_jg16400.t1	ptg000013l	8094250	8096422	-	462	U76B1_ARATH	UDP-glycosyltransferase 76B1, EC 2.4.1.-	Arabidopsis thaliana (Mouse-ear cress)	447	367	1.31e-122	A0A0K9RYP1_SPIOL	Uncharacterized protein	Spinacia oleracea (Spinach)	481	700	0	XP_010691834.1	PREDICTED: UDP-glycosyltransferase 76F1-like	Beta vulgaris subsp. vulgaris	462	704	0			glucosyltransferase activity [GO:0046527]; quercetin 3-O-glucosyltransferase activity [GO:0080043]; quercetin 7-O-glucosyltransferase activity [GO:0080044]; salicylic acid glucosyltransferase (glucoside-forming) activity [GO:0052640]; UDP-glycosyltransferase activity [GO:0008194]; defense response [GO:0006952]; leaf senescence [GO:0010150]; response to oomycetes [GO:0002239]	defense response [GO:0006952]; leaf senescence [GO:0010150]; response to oomycetes [GO:0002239]	glucosyltransferase activity [GO:0046527]; quercetin 3-O-glucosyltransferase activity [GO:0080043]; quercetin 7-O-glucosyltransferase activity [GO:0080044]; salicylic acid glucosyltransferase (glucoside-forming) activity [GO:0052640]; UDP-glycosyltransferase activity [GO:0008194]		GO:0002239; GO:0006952; GO:0008194; GO:0010150; GO:0046527; GO:0052640; GO:0080043; GO:0080044	IPR002213		GO:0008194	'26.2':'misc.UDP glucosyl and glucoronyl transferases':'(at3g11340 : 367.0) UDP-Glycosyltransferase superfamily protein; FUNCTIONS IN: transferase activity, transferring hexosyl groups, UDP-glycosyltransferase activity; INVOLVED IN: metabolic process; LOCATED IN: endomembrane system; EXPRESSED IN: 8 plant structures; EXPRESSED DURING: 4 anthesis, LP.02 two leaves visible, petal differentiation and expansion stage; CONTAINS InterPro DOMAIN/s: UDP-glucuronosyl/UDP-glucosyltransferase (InterPro:IPR002213); BEST Arabidopsis thaliana protein match is: UDP-glucosyl transferase 76C1 (TAIR:AT5G05870.1); Has 7583 Blast hits to 7530 proteins in 440 species: Archae - 0; Bacteria - 352; Metazoa - 2017; Fungi - 25; Plants - 5047; Viruses - 86; Other Eukaryotes - 56 (source: NCBI BLink). & (gnl|cdd|36406 : 214.0) no description available & (p56725|zox_phavu : 169.0) Zeatin O-xylosyltransferase (EC 2.4.2.40) (Zeatin O-beta-D-xylosyltransferase) - Phaseolus vulgaris (Kidney bean) (French bean) & (gnl|cdd|79510 : 118.0) no description available & (reliability: 734.0) & (original description: no original description)'	'50.2.4':'Enzyme classification.EC_2 transferases.EC_2.4 glycosyltransferase':'UDP-glycosyltransferase 76B1 OS=Arabidopsis thaliana (sp|q9c768|u76b1_arath : 367.0) & Enzyme classification.EC_2 transferases.EC_2.4 glycosyltransferase(50.2.4 : 192.9)'
Seu_jg16401.t1	ptg000013l	8098583	8101186	-	451	U76B1_ARATH	UDP-glycosyltransferase 76B1, EC 2.4.1.-	Arabidopsis thaliana (Mouse-ear cress)	447	462	5.67e-160	A0A0K9RYP6_SPIOL	Uncharacterized protein	Spinacia oleracea (Spinach)	425	702	0	XP_010691824.1	PREDICTED: UDP-glycosyltransferase 76C2-like	Beta vulgaris subsp. vulgaris	451	740	0			glucosyltransferase activity [GO:0046527]; quercetin 3-O-glucosyltransferase activity [GO:0080043]; quercetin 7-O-glucosyltransferase activity [GO:0080044]; salicylic acid glucosyltransferase (glucoside-forming) activity [GO:0052640]; UDP-glycosyltransferase activity [GO:0008194]; defense response [GO:0006952]; leaf senescence [GO:0010150]; response to oomycetes [GO:0002239]	defense response [GO:0006952]; leaf senescence [GO:0010150]; response to oomycetes [GO:0002239]	glucosyltransferase activity [GO:0046527]; quercetin 3-O-glucosyltransferase activity [GO:0080043]; quercetin 7-O-glucosyltransferase activity [GO:0080044]; salicylic acid glucosyltransferase (glucoside-forming) activity [GO:0052640]; UDP-glycosyltransferase activity [GO:0008194]		GO:0002239; GO:0006952; GO:0008194; GO:0010150; GO:0046527; GO:0052640; GO:0080043; GO:0080044	IPR002213		GO:0008194	'17.4.1':'hormone metabolism.cytokinin.synthesis-degradation':'(at3g11340 : 421.0) UDP-Glycosyltransferase superfamily protein; FUNCTIONS IN: transferase activity, transferring hexosyl groups, UDP-glycosyltransferase activity; INVOLVED IN: metabolic process; LOCATED IN: endomembrane system; EXPRESSED IN: 8 plant structures; EXPRESSED DURING: 4 anthesis, LP.02 two leaves visible, petal differentiation and expansion stage; CONTAINS InterPro DOMAIN/s: UDP-glucuronosyl/UDP-glucosyltransferase (InterPro:IPR002213); BEST Arabidopsis thaliana protein match is: UDP-glucosyl transferase 76C1 (TAIR:AT5G05870.1); Has 7583 Blast hits to 7530 proteins in 440 species: Archae - 0; Bacteria - 352; Metazoa - 2017; Fungi - 25; Plants - 5047; Viruses - 86; Other Eukaryotes - 56 (source: NCBI BLink). & (gnl|cdd|36406 : 227.0) no description available & (q43641|ufog_solme : 169.0) Anthocyanidin 3-O-glucosyltransferase (EC 2.4.1.115) (Flavonol 3-O-glucosyltransferase) (UDP-glucose flavonoid 3-O-glucosyltransferase) - Solanum melongena (Eggplant) (Aubergine) & (gnl|cdd|79510 : 138.0) no description available & (reliability: 772.0) & (original description: no original description)'| '26.2':'misc.UDP glucosyl and glucoronyl transferases':'(at3g11340 : 421.0) UDP-Glycosyltransferase superfamily protein; FUNCTIONS IN: transferase activity, transferring hexosyl groups, UDP-glycosyltransferase activity; INVOLVED IN: metabolic process; LOCATED IN: endomembrane system; EXPRESSED IN: 8 plant structures; EXPRESSED DURING: 4 anthesis, LP.02 two leaves visible, petal differentiation and expansion stage; CONTAINS InterPro DOMAIN/s: UDP-glucuronosyl/UDP-glucosyltransferase (InterPro:IPR002213); BEST Arabidopsis thaliana protein match is: UDP-glucosyl transferase 76C1 (TAIR:AT5G05870.1); Has 7583 Blast hits to 7530 proteins in 440 species: Archae - 0; Bacteria - 352; Metazoa - 2017; Fungi - 25; Plants - 5047; Viruses - 86; Other Eukaryotes - 56 (source: NCBI BLink). & (gnl|cdd|36406 : 227.0) no description available & (q43641|ufog_solme : 169.0) Anthocyanidin 3-O-glucosyltransferase (EC 2.4.1.115) (Flavonol 3-O-glucosyltransferase) (UDP-glucose flavonoid 3-O-glucosyltransferase) - Solanum melongena (Eggplant) (Aubergine) & (gnl|cdd|79510 : 138.0) no description available & (reliability: 842.0) & (original description: no original description)'	'50.2.4':'Enzyme classification.EC_2 transferases.EC_2.4 glycosyltransferase':'UDP-glycosyltransferase 76B1 OS=Arabidopsis thaliana (sp|q9c768|u76b1_arath : 421.0) & Enzyme classification.EC_2 transferases.EC_2.4 glycosyltransferase(50.2.4 : 220.7)'
Seu_jg16402.t1	ptg000013l	8101715	8105794	-	427	U76B1_ARATH	UDP-glycosyltransferase 76B1, EC 2.4.1.-	Arabidopsis thaliana (Mouse-ear cress)	447	391	2.27e-132	A0A0K9RYT7_SPIOL	Glycosyltransferase, EC 2.4.1.-	Spinacia oleracea (Spinach)	450	655	0	XP_021845646.1	UDP-glycosyltransferase 76B1-like	Spinacia oleracea	450	657	0			glucosyltransferase activity [GO:0046527]; quercetin 3-O-glucosyltransferase activity [GO:0080043]; quercetin 7-O-glucosyltransferase activity [GO:0080044]; salicylic acid glucosyltransferase (glucoside-forming) activity [GO:0052640]; UDP-glycosyltransferase activity [GO:0008194]; defense response [GO:0006952]; leaf senescence [GO:0010150]; response to oomycetes [GO:0002239]	defense response [GO:0006952]; leaf senescence [GO:0010150]; response to oomycetes [GO:0002239]	glucosyltransferase activity [GO:0046527]; quercetin 3-O-glucosyltransferase activity [GO:0080043]; quercetin 7-O-glucosyltransferase activity [GO:0080044]; salicylic acid glucosyltransferase (glucoside-forming) activity [GO:0052640]; UDP-glycosyltransferase activity [GO:0008194]		GO:0002239; GO:0006952; GO:0008194; GO:0010150; GO:0046527; GO:0052640; GO:0080043; GO:0080044	IPR002213		GO:0008194	'17.4.1':'hormone metabolism.cytokinin.synthesis-degradation':'(at3g11340 : 392.0) UDP-Glycosyltransferase superfamily protein; FUNCTIONS IN: transferase activity, transferring hexosyl groups, UDP-glycosyltransferase activity; INVOLVED IN: metabolic process; LOCATED IN: endomembrane system; EXPRESSED IN: 8 plant structures; EXPRESSED DURING: 4 anthesis, LP.02 two leaves visible, petal differentiation and expansion stage; CONTAINS InterPro DOMAIN/s: UDP-glucuronosyl/UDP-glucosyltransferase (InterPro:IPR002213); BEST Arabidopsis thaliana protein match is: UDP-glucosyl transferase 76C1 (TAIR:AT5G05870.1); Has 7583 Blast hits to 7530 proteins in 440 species: Archae - 0; Bacteria - 352; Metazoa - 2017; Fungi - 25; Plants - 5047; Viruses - 86; Other Eukaryotes - 56 (source: NCBI BLink). & (gnl|cdd|36406 : 159.0) no description available & (p56725|zox_phavu : 127.0) Zeatin O-xylosyltransferase (EC 2.4.2.40) (Zeatin O-beta-D-xylosyltransferase) - Phaseolus vulgaris (Kidney bean) (French bean) & (reliability: 722.0) & (original description: no original description)'| '26.2':'misc.UDP glucosyl and glucoronyl transferases':'(at3g11340 : 392.0) UDP-Glycosyltransferase superfamily protein; FUNCTIONS IN: transferase activity, transferring hexosyl groups, UDP-glycosyltransferase activity; INVOLVED IN: metabolic process; LOCATED IN: endomembrane system; EXPRESSED IN: 8 plant structures; EXPRESSED DURING: 4 anthesis, LP.02 two leaves visible, petal differentiation and expansion stage; CONTAINS InterPro DOMAIN/s: UDP-glucuronosyl/UDP-glucosyltransferase (InterPro:IPR002213); BEST Arabidopsis thaliana protein match is: UDP-glucosyl transferase 76C1 (TAIR:AT5G05870.1); Has 7583 Blast hits to 7530 proteins in 440 species: Archae - 0; Bacteria - 352; Metazoa - 2017; Fungi - 25; Plants - 5047; Viruses - 86; Other Eukaryotes - 56 (source: NCBI BLink). & (gnl|cdd|36406 : 159.0) no description available & (p56725|zox_phavu : 127.0) Zeatin O-xylosyltransferase (EC 2.4.2.40) (Zeatin O-beta-D-xylosyltransferase) - Phaseolus vulgaris (Kidney bean) (French bean) & (reliability: 784.0) & (original description: no original description)'	'50.2.4':'Enzyme classification.EC_2 transferases.EC_2.4 glycosyltransferase':'UDP-glycosyltransferase 76B1 OS=Arabidopsis thaliana (sp|q9c768|u76b1_arath : 392.0) & Enzyme classification.EC_2 transferases.EC_2.4 glycosyltransferase(50.2.4 : 156.4)'
Seu_jg16403.t1	ptg000013l	8112153	8112595	+	122	FB341_ARATH	F-box protein At5g49610	Arabidopsis thaliana (Mouse-ear cress)	359	48.9	1.4e-06	A0A0K9Q957_SPIOL	F-box domain-containing protein	Spinacia oleracea (Spinach)	434	143	2.09e-38	XP_017226756.1	PREDICTED: putative F-box protein At3g16210 isoform X1	Daucus carota subsp. sativus	413	143	3.73e-38			protein ubiquitination [GO:0016567]	protein ubiquitination [GO:0016567]			GO:0016567	IPR036047;IPR001810		GO:0005515	'35.2':'not assigned.unknown':' no hits & (original description: no original description)'	'35.2':'not assigned.not annotated':' no hits & (original description: none)'
Seu_jg16404.t1	ptg000013l	8112641	8113516	+	292	FBK50_ARATH	F-box/kelch-repeat protein At3g06240	Arabidopsis thaliana (Mouse-ear cress)	427	77.4	7.8e-15	A0A0K9Q957_SPIOL	F-box domain-containing protein	Spinacia oleracea (Spinach)	434	414	2.53e-141	XP_021867578.1	F-box protein At3g07870-like	Spinacia oleracea	434	414	5.65e-141								IPR017451;IPR011043;IPR013187			'35.2':'not assigned.unknown':' no hits & (original description: no original description)'	'35.2':'not assigned.not annotated':' no hits & (original description: none)'
Seu_jg16405.t1	ptg000013l	8114073	8114429	+	119	PP104_ARATH	Putative pentatricopeptide repeat-containing protein At1g64310	Arabidopsis thaliana (Mouse-ear cress)	552	126	6.08e-34	A0A803L8H2_CHEQI	Uncharacterized protein	Chenopodium quinoa (Quinoa)	527	192	1.28e-56	XP_021733556.1	putative pentatricopeptide repeat-containing protein At1g64310	Chenopodium quinoa	554	192	5.17e-56			mitochondrion [GO:0005739]; mitochondrial RNA modification [GO:1900864]	mitochondrial RNA modification [GO:1900864]		mitochondrion [GO:0005739]	GO:0005739; GO:1900864	IPR011990		GO:0005515	'35.1.5':'not assigned.no ontology.pentatricopeptide (PPR) repeat-containing protein':'(at1g64310 : 129.0) Tetratricopeptide repeat (TPR)-like superfamily protein; CONTAINS InterPro DOMAIN/s: Pentatricopeptide repeat (InterPro:IPR002885); BEST Arabidopsis thaliana protein match is: Pentatricopeptide repeat (PPR) superfamily protein (TAIR:AT4G18750.1); Has 36015 Blast hits to 13020 proteins in 182 species: Archae - 0; Bacteria - 0; Metazoa - 67; Fungi - 49; Plants - 35536; Viruses - 0; Other Eukaryotes - 363 (source: NCBI BLink). & (reliability: 258.0) & (original description: no original description)'	'35.1':'not assigned.annotated':'Putative pentatricopeptide repeat-containing protein At1g64310 OS=Arabidopsis thaliana (sp|q9c7v5|pp104_arath : 129.0)'
Seu_jg16406.t1	ptg000013l	8122135	8123076	+	314	RIPP_MIRJA	Antiviral protein MAP, EC 3.2.2.22 (MAP-S) (Ribosome-inactivating protein) (rRNA N-glycosidase)	Mirabilis jalapa (Garden four-o'clock)	278	113	2.66e-28	A0A803LS12_CHEQI	rRNA N-glycosylase, EC 3.2.2.22	Chenopodium quinoa (Quinoa)	305	310	7.61e-102	XP_021735486.1	antiviral protein MAP-like	Chenopodium quinoa	305	310	1.7e-101			rRNA N-glycosylase activity [GO:0030598]; toxin activity [GO:0090729]; defense response to virus [GO:0051607]; negative regulation of translation [GO:0017148]	defense response to virus [GO:0051607]; negative regulation of translation [GO:0017148]	rRNA N-glycosylase activity [GO:0030598]; toxin activity [GO:0090729]		GO:0017148; GO:0030598; GO:0051607; GO:0090729	IPR017989;IPR017988;IPR016139;IPR036041;IPR001574;IPR016138		GO:0030598;GO:0017148	'35.2':'not assigned.unknown':' (original description: no original description)'	'35.1':'not assigned.annotated':'Antiviral protein MAP OS=Mirabilis jalapa (sp|p21326|ripp_mirja : 108.0)'
Seu_jg16407.t1	ptg000013l	8132138	8135302	+	540	PP104_ARATH	Putative pentatricopeptide repeat-containing protein At1g64310	Arabidopsis thaliana (Mouse-ear cress)	552	139	2.62e-34	A0A0K9Q957_SPIOL	F-box domain-containing protein	Spinacia oleracea (Spinach)	434	511	1.85e-175	XP_021867578.1	F-box protein At3g07870-like	Spinacia oleracea	434	511	4.13e-175			mitochondrion [GO:0005739]; mitochondrial RNA modification [GO:1900864]	mitochondrial RNA modification [GO:1900864]		mitochondrion [GO:0005739]	GO:0005739; GO:1900864	IPR011043;IPR001810;IPR017451;IPR036047;IPR011990;IPR013187		GO:0005515	'35.1.5':'not assigned.no ontology.pentatricopeptide (PPR) repeat-containing protein':'(at1g64310 : 142.0) Tetratricopeptide repeat (TPR)-like superfamily protein; CONTAINS InterPro DOMAIN/s: Pentatricopeptide repeat (InterPro:IPR002885); BEST Arabidopsis thaliana protein match is: Pentatricopeptide repeat (PPR) superfamily protein (TAIR:AT4G18750.1); Has 36015 Blast hits to 13020 proteins in 182 species: Archae - 0; Bacteria - 0; Metazoa - 67; Fungi - 49; Plants - 35536; Viruses - 0; Other Eukaryotes - 363 (source: NCBI BLink). & (reliability: 284.0) & (original description: no original description)'	'35.1':'not assigned.annotated':'Putative pentatricopeptide repeat-containing protein At1g64310 OS=Arabidopsis thaliana (sp|q9c7v5|pp104_arath : 142.0)'
Seu_jg16408.t1	ptg000013l	8138023	8138409	+	129																													'35.2':'not assigned.unknown':' no hits & (original description: no original description)'	'35.2':'not assigned.not annotated':' no hits & (original description: none)'
Seu_jg16409.t1	ptg000013l	8141328	8152349	+	614	PSL4_ARATH	Glucosidase 2 subunit beta (Glucosidase II subunit beta) (Protein PRIORITY IN SWEET LIFE 4)	Arabidopsis thaliana (Mouse-ear cress)	647	596	0	A0A803M3K6_CHEQI	Glucosidase 2 subunit beta	Chenopodium quinoa (Quinoa)	614	919	0	XP_021845645.1	glucosidase 2 subunit beta	Spinacia oleracea	624	935	0	K08288	protein kinase C substrate 80K-H	endoplasmic reticulum [GO:0005783]; glucosidase II complex [GO:0017177]; plastid [GO:0009536]; defense response to bacterium [GO:0042742]; N-glycan processing [GO:0006491]	defense response to bacterium [GO:0042742]; N-glycan processing [GO:0006491]		endoplasmic reticulum [GO:0005783]; glucosidase II complex [GO:0017177]; plastid [GO:0009536]	GO:0005783; GO:0006491; GO:0009536; GO:0017177; GO:0042742	IPR044865;IPR009011;IPR028146;IPR036607;IPR039794	MRH domain		'30.3':'signalling.calcium':'(at5g56360 : 439.0) Encodes PSL4, beat-subunit of endoplasmic reticulum-resident glucosidase II, which is essential for stable accumulation and quality control of the elf18 receptor EFR but not the flg22 receptor FLS2.; PRIORITY IN SWEET LIFE 4 (PSL4); FUNCTIONS IN: calmodulin binding; INVOLVED IN: defense response to bacterium; LOCATED IN: endomembrane system; EXPRESSED IN: 23 plant structures; EXPRESSED DURING: 13 growth stages; CONTAINS InterPro DOMAIN/s: Mannose-6-phosphate receptor, binding (InterPro:IPR009011); BEST Arabidopsis thaliana protein match is: protein kinase C substrate, heavy chain-related (TAIR:AT2G42390.1); Has 58797 Blast hits to 35699 proteins in 2008 species: Archae - 449; Bacteria - 9679; Metazoa - 21420; Fungi - 7377; Plants - 2361; Viruses - 398; Other Eukaryotes - 17113 (source: NCBI BLink). & (gnl|cdd|37608 : 190.0) no description available & (reliability: 878.0) & (original description: no original description)'	'18.1.1.6.2.2':'Protein modification.glycosylation.N-linked glycosylation.complex N-glycan maturation.class-II glucosidase II heterodimer.subunit beta':'subunit beta of class-II glucosidase II complex'
Seu_jg16410.t1	ptg000013l	8186338	8188093	-	408							A0A0K9RYQ0_SPIOL	Uncharacterized protein	Spinacia oleracea (Spinach)	427	440	1.02e-149	XP_021732376.1	uncharacterized protein LOC110699192	Chenopodium quinoa	394	462	2e-158											'35.2':'not assigned.unknown':' no hits & (original description: no original description)'	'35.2':'not assigned.not annotated':' no hits & (original description: none)'
Seu_jg16411.t1	ptg000013l	8199988	8200311	-	108																													'35.2':'not assigned.unknown':' no hits & (original description: no original description)'	'35.2':'not assigned.not annotated':' no hits & (original description: none)'
Seu_jg16412.t1	ptg000013l	8203755	8219290	+	259																													'35.2':'not assigned.unknown':' no hits & (original description: no original description)'	'35.2':'not assigned.not annotated':' no hits & (original description: none)'
Seu_jg16413.t1	ptg000013l	8230014	8241414	-	280	GCC1_ARATH	Guanylyl cyclase 1, AtGC1, EC 4.6.1.2	Arabidopsis thaliana (Mouse-ear cress)	274	311	6.68e-106	A0A0K9QML4_SPIOL	Uncharacterized protein	Spinacia oleracea (Spinach)	280	463	3.75e-163	XP_010691765.1	guanylyl cyclase 1 isoform X1	Beta vulgaris subsp. vulgaris	280	472	2.02e-166			guanylate cyclase activity [GO:0004383]; cGMP biosynthetic process [GO:0006182]	cGMP biosynthetic process [GO:0006182]	guanylate cyclase activity [GO:0004383]		GO:0004383; GO:0006182	IPR018616	Protein GUCD1		'30.99':'signalling.unspecified':'(at5g05930 : 308.0) guanylyl cyclase 1 (GC1); CONTAINS InterPro DOMAIN/s: Guanylyl cyclase (InterPro:IPR018616); Has 35333 Blast hits to 34131 proteins in 2444 species: Archae - 798; Bacteria - 22429; Metazoa - 974; Fungi - 991; Plants - 531; Viruses - 0; Other Eukaryotes - 9610 (source: NCBI BLink). & (gnl|cdd|39821 : 173.0) no description available & (reliability: 616.0) & (original description: no original description)'	'35.1':'not assigned.annotated':'Guanylyl cyclase 1 OS=Arabidopsis thaliana (sp|q8l870|gcc1_arath : 308.0)'
Seu_jg16414.t1	ptg000013l	8255020	8259550	+	605	ROGF5_ARATH	Rop guanine nucleotide exchange factor 5, AtRopGEF5 (Rho of plants guanine nucleotide exchange factor 5)	Arabidopsis thaliana (Mouse-ear cress)	611	667	0	A0A0K9QKN8_SPIOL	PRONE domain-containing protein	Spinacia oleracea (Spinach)	604	1021	0	KNA07812.1	hypothetical protein SOVF_168440	Spinacia oleracea	604	1021	0			guanyl-nucleotide exchange factor activity [GO:0005085]		guanyl-nucleotide exchange factor activity [GO:0005085]		GO:0005085	IPR038937;IPR005512	Rop guanine nucleotide exchange factor;PRONE domain	GO:0005085	'30.5':'signalling.G-proteins':'(at5g05940 : 612.0) Encodes a member of KPP-like gene family, homolog of KPP (kinase partner protein) gene in tomato. Also a member of the RopGEF (guanine nucleotide exchange factor) family, containing the novel PRONE domain (plant-specific Rop nucleotide exchanger), which is exclusively active towards members of the Rop subfamily.; ROP guanine nucleotide exchange factor 5 (ROPGEF5); CONTAINS InterPro DOMAIN/s: Rop nucleotide exchanger, PRONE (InterPro:IPR005512); BEST Arabidopsis thaliana protein match is: RHO guanyl-nucleotide exchange factor 7 (TAIR:AT5G02010.1); Has 303 Blast hits to 301 proteins in 15 species: Archae - 0; Bacteria - 0; Metazoa - 0; Fungi - 0; Plants - 303; Viruses - 0; Other Eukaryotes - 0 (source: NCBI BLink). & (gnl|cdd|67377 : 536.0) no description available & (reliability: 1224.0) & (original description: no original description)'	'27.5.3.1':'Multi-process regulation.ROP-GTPase regulatory system.RopGEF guanine nucleotide exchange factor activities.exchange factor (PRONE)':'RopGEF guanine nucleotide exchange factor (PRONE)'
Seu_jg16415.t1	ptg000013l	8261067	8261597	+	177							A0A0K9QMA0_SPIOL	Uncharacterized protein	Spinacia oleracea (Spinach)	178	264	9.07e-88	XP_021732370.1	uncharacterized protein LOC110699187	Chenopodium quinoa	175	280	1.24e-93											'35.2':'not assigned.unknown':'(at5g05950 : 149.0) maternal effect embryo arrest 60 (MEE60); FUNCTIONS IN: molecular_function unknown; INVOLVED IN: embryo development ending in seed dormancy; LOCATED IN: endomembrane system; EXPRESSED IN: 22 plant structures; EXPRESSED DURING: 13 growth stages; BEST Arabidopsis thaliana protein match is: unknown protein (TAIR:AT3G46890.1); Has 1807 Blast hits to 1807 proteins in 277 species: Archae - 0; Bacteria - 0; Metazoa - 736; Fungi - 347; Plants - 385; Viruses - 0; Other Eukaryotes - 339 (source: NCBI BLink). & (reliability: 298.0) & (original description: no original description)'	'35.2':'not assigned.not annotated':' no hits & (original description: none)'
Seu_jg16416.t1	ptg000013l	8262787	8263604	+	115							A0A0K9QKN7_SPIOL	AAI domain-containing protein	Spinacia oleracea (Spinach)	114	193	1.43e-61	XP_021845636.1	putative lipid-transfer protein DIR1	Spinacia oleracea	114	193	3.2e-61								IPR036312;IPR039265;IPR016140	Bifunctional inhibitor/plant lipid transfer protein/seed storage helical domain superfamily;Bifunctional inhibitor/plant lipid transfer protein/seed storage helical domain	GO:0005504;GO:0009627	'26.21':'misc.protease inhibitor/seed storage/lipid transfer protein (LTP) family protein':'(at5g05960 : 137.0) Bifunctional inhibitor/lipid-transfer protein/seed storage 2S albumin superfamily protein; FUNCTIONS IN: lipid binding; INVOLVED IN: lipid transport; LOCATED IN: endomembrane system; EXPRESSED IN: 18 plant structures; EXPRESSED DURING: 10 growth stages; CONTAINS InterPro DOMAIN/s: Bifunctional inhibitor/plant lipid transfer protein/seed storage (InterPro:IPR016140), Plant lipid transfer protein/seed storage/trypsin-alpha amylase inhibitor (InterPro:IPR003612); BEST Arabidopsis thaliana protein match is: Bifunctional inhibitor/lipid-transfer protein/seed storage 2S albumin superfamily protein (TAIR:AT3G53980.2); Has 30201 Blast hits to 17322 proteins in 780 species: Archae - 12; Bacteria - 1396; Metazoa - 17338; Fungi - 3422; Plants - 5037; Viruses - 0; Other Eukaryotes - 2996 (source: NCBI BLink). & (reliability: 274.0) & (original description: no original description)'	'35.2':'not assigned.not annotated':' no hits & (original description: none)'
Seu_jg16417.t1	ptg000013l	8265605	8272158	-	167							A0A0K9QKM4_SPIOL	Uncharacterized protein	Spinacia oleracea (Spinach)	141	142	2.44e-40	XP_010691710.1	PREDICTED: uncharacterized protein DDB_G0271670	Beta vulgaris subsp. vulgaris	157	163	4.38e-48											'35.2':'not assigned.unknown':' no hits & (original description: no original description)'	'35.2':'not assigned.not annotated':' no hits & (original description: none)'
Seu_jg16418.t1	ptg000013l	8299606	8316845	-	125							A0A803M3K0_CHEQI	Uncharacterized protein	Chenopodium quinoa (Quinoa)	124	188	2.28e-59	XP_021732369.1	uncharacterized protein LOC110699186	Chenopodium quinoa	142	219	3.43e-71								IPR019314			'29.2.3':'protein.synthesis.initiation':'(at4g23330 : 129.0) unknown protein; FUNCTIONS IN: molecular_function unknown; INVOLVED IN: biological_process unknown; LOCATED IN: cellular_component unknown; EXPRESSED IN: 17 plant structures; EXPRESSED DURING: 9 growth stages; CONTAINS InterPro DOMAIN/s: Protein of unknown function DUF2365 (InterPro:IPR019314). & (reliability: 258.0) & (original description: no original description)'	'35.2':'not assigned.not annotated':' no hits & (original description: none)'
Seu_jg16419.t1	ptg000013l	8317752	8330221	+	134																													'35.2':'not assigned.unknown':' no hits & (original description: no original description)'	'35.2':'not assigned.not annotated':' no hits & (original description: none)'
Seu_jg16420.t1	ptg000013l	8330584	8338342	+	349	NTAN1_ARATH	Protein N-terminal asparagine amidohydrolase, EC 3.5.1.121 (Protein NH2-terminal asparagine amidohydrolase) (Protein NH2-terminal asparagine deamidase)	Arabidopsis thaliana (Mouse-ear cress)	347	364	1.87e-124	A0A0K9R1L9_SPIOL	Uncharacterized protein	Spinacia oleracea (Spinach)	343	558	0	KNA12829.1	hypothetical protein SOVF_122370 isoform A	Spinacia oleracea	343	558	0	K14662	protein N-terminal asparagine amidohydrolase [EC:3.5.1.121]	nucleus [GO:0005634]; protein-N-terminal asparagine amidohydrolase activity [GO:0008418]; ubiquitin-dependent protein catabolic process [GO:0006511]	ubiquitin-dependent protein catabolic process [GO:0006511]	protein-N-terminal asparagine amidohydrolase activity [GO:0008418]	nucleus [GO:0005634]	GO:0005634; GO:0006511; GO:0008418	IPR026750		GO:0008418	'35.1':'not assigned.no ontology':'(at2g44420 : 365.0) protein N-terminal asparagine amidohydrolase family protein; Has 155 Blast hits to 154 proteins in 65 species: Archae - 0; Bacteria - 0; Metazoa - 122; Fungi - 0; Plants - 28; Viruses - 0; Other Eukaryotes - 5 (source: NCBI BLink). & (reliability: 730.0) & (original description: no original description)'	'19.2.1.2.1.4':'Protein homeostasis.ubiquitin-proteasome system.N-degron pathways.Arg/N-degron pathway.N-terminal modification.Nt-asparagine amidase (NTAN)':'Nt-asparagine amidase (NTAN)'
Seu_jg16421.t1	ptg000013l	8336916	8337270	-	85																													'35.2':'not assigned.unknown':' no hits & (original description: no original description)'	'35.2':'not assigned.not annotated':' no hits & (original description: none)'
Seu_jg16422.t1	ptg000013l	8342610	8345014	+	217	RB2BV_BETVU	Ras-related protein Rab2BV	Beta vulgaris (Sugar beet)	214	350	2.67e-123	A0A803M3J8_CHEQI	Uncharacterized protein	Chenopodium quinoa (Quinoa)	213	383	1.34e-133	XP_021768962.1	ras-related protein Rab2BV-like	Chenopodium quinoa	213	384	1.8e-133	K07904	Ras-related protein Rab-11A	cell plate [GO:0009504]; endosome [GO:0005768]; plasma membrane [GO:0005886]; GTP binding [GO:0005525]; GTPase activity [GO:0003924]; cell wall biogenesis [GO:0042546]	cell wall biogenesis [GO:0042546]	GTP binding [GO:0005525]; GTPase activity [GO:0003924]	cell plate [GO:0009504]; endosome [GO:0005768]; plasma membrane [GO:0005886]	GO:0003924; GO:0005525; GO:0005768; GO:0005886; GO:0009504; GO:0042546	IPR001806;IPR005225;IPR027417	Small GTPase	GO:0003924;GO:0005525	'30.5':'signalling.G-proteins':'(at1g07410 : 332.0) RAB GTPase homolog A2B (RABA2b); FUNCTIONS IN: GTP binding, GTPase activity; INVOLVED IN: intracellular protein transport, signal transduction, nucleocytoplasmic transport, protein transport, small GTPase mediated signal transduction; LOCATED IN: endosome, plasma membrane, cell plate; EXPRESSED IN: 21 plant structures; EXPRESSED DURING: 7 growth stages; CONTAINS InterPro DOMAIN/s: Ran GTPase (InterPro:IPR002041), ADP-ribosylation factor (InterPro:IPR006688), Ras (InterPro:IPR013753), Ras small GTPase, Ras type (InterPro:IPR003577), Rab11-related (InterPro:IPR015595), Small GTPase, Rho type (InterPro:IPR003578), Ras GTPase (InterPro:IPR001806), Small GTP-binding protein (InterPro:IPR005225), Small GTPase (InterPro:IPR020851), Ras small GTPase, Rab type (InterPro:IPR003579); BEST Arabidopsis thaliana protein match is: RAB GTPase homolog A2D (TAIR:AT5G59150.1); Has 28965 Blast hits to 28914 proteins in 772 species: Archae - 29; Bacteria - 152; Metazoa - 15139; Fungi - 4328; Plants - 3313; Viruses - 20; Other Eukaryotes - 5984 (source: NCBI BLink). & (q39434|rb2bv_betvu : 332.0) Ras-related protein Rab2BV - Beta vulgaris (Sugar beet) & (gnl|cdd|35310 : 324.0) no description available & (gnl|cdd|57954 : 317.0) no description available & (reliability: 664.0) & (original description: no original description)'	'22.5.2.1.1':'Vesicle trafficking.multi-pathway trafficking regulation.vesicle tethering.RAB-GTPase activities.A-class RAB GTPase':'A-class RAB GTPase'
Seu_jg16423.t1	ptg000013l	8355465	8360733	+	615	PTR28_ARATH	Protein NRT1/ PTR FAMILY 5.6, AtNPF5.6	Arabidopsis thaliana (Mouse-ear cress)	575	662	0	A0A0K9QZY9_SPIOL	Uncharacterized protein	Spinacia oleracea (Spinach)	616	938	0	XP_010691634.1	PREDICTED: protein NRT1/ PTR FAMILY 5.6	Beta vulgaris subsp. vulgaris	599	961	0	K14638	solute carrier family 15 (peptide/histidine transporter), member 3/4	integral component of membrane [GO:0016021]; dipeptide transmembrane transporter activity [GO:0071916]; tripeptide transmembrane transporter activity [GO:0042937]		dipeptide transmembrane transporter activity [GO:0071916]; tripeptide transmembrane transporter activity [GO:0042937]	integral component of membrane [GO:0016021]	GO:0016021; GO:0042937; GO:0071916	IPR000109;IPR036259	MFS transporter superfamily	GO:0016020;GO:0022857;GO:0055085	'34.13':'transport.peptides and oligopeptides':'(at2g37900 : 636.0) Major facilitator superfamily protein; FUNCTIONS IN: transporter activity; INVOLVED IN: oligopeptide transport; LOCATED IN: membrane; EXPRESSED IN: 15 plant structures; EXPRESSED DURING: 7 growth stages; CONTAINS InterPro DOMAIN/s: PTR2 family proton/oligopeptide symporter, conserved site (InterPro:IPR018456), Oligopeptide transporter (InterPro:IPR000109), Major facilitator superfamily, general substrate transporter (InterPro:IPR016196); BEST Arabidopsis thaliana protein match is: Major facilitator superfamily protein (TAIR:AT3G53960.1); Has 7031 Blast hits to 6882 proteins in 1319 species: Archae - 0; Bacteria - 3384; Metazoa - 508; Fungi - 445; Plants - 2220; Viruses - 0; Other Eukaryotes - 474 (source: NCBI BLink). & (gnl|cdd|36451 : 538.0) no description available & (gnl|cdd|85071 : 204.0) no description available & (reliability: 1272.0) & (original description: no original description)'	'24.2.2.9':'Solute transport.carrier-mediated transport.MFS superfamily.anion transporter (NRT1/PTR)':'anion transporter (NRT1/PTR)'
Seu_jg16424.t1	ptg000013l	8386226	8395085	+	437	BLH9_ARATH	BEL1-like homeodomain protein 9, BEL1-like protein 9 (Protein BELLRINGER) (Protein LARSON) (Protein PENNYWISE) (Protein REPLUMLESS) (Protein VAAMANA)	Arabidopsis thaliana (Mouse-ear cress)	575	220	1.32e-64	A0A803M3J3_CHEQI	Homeobox domain-containing protein	Chenopodium quinoa (Quinoa)	446	609	0	XP_010687910.1	PREDICTED: BEL1-like homeodomain protein 9	Beta vulgaris subsp. vulgaris	440	618	0			cytosol [GO:0005829]; nucleus [GO:0005634]; DNA-binding transcription factor activity [GO:0003700]; DNA-binding transcription factor activity, RNA polymerase II-specific [GO:0000981]; RNA polymerase II cis-regulatory region sequence-specific DNA binding [GO:0000978]; sequence-specific DNA binding [GO:0043565]; floral whorl morphogenesis [GO:0048457]; fruit development [GO:0010154]; internode patterning [GO:0080006]; maintenance of floral meristem identity [GO:0010076]; maintenance of inflorescence meristem identity [GO:0010077]; negative regulation of transcription, DNA-templated [GO:0045892]; pattern specification process [GO:0007389]; plant organ formation [GO:1905393]; regulation of transcription by RNA polymerase II [GO:0006357]; secondary shoot formation [GO:0010223]; shoot system development [GO:0048367]; vegetative to reproductive phase transition of meristem [GO:0010228]; xylem and phloem pattern formation [GO:0010051]; xylem development [GO:0010089]	floral whorl morphogenesis [GO:0048457]; fruit development [GO:0010154]; internode patterning [GO:0080006]; maintenance of floral meristem identity [GO:0010076]; maintenance of inflorescence meristem identity [GO:0010077]; negative regulation of transcription, DNA-templated [GO:0045892]; pattern specification process [GO:0007389]; plant organ formation [GO:1905393]; regulation of transcription by RNA polymerase II [GO:0006357]; secondary shoot formation [GO:0010223]; shoot system development [GO:0048367]; vegetative to reproductive phase transition of meristem [GO:0010228]; xylem and phloem pattern formation [GO:0010051]; xylem development [GO:0010089]	DNA-binding transcription factor activity [GO:0003700]; DNA-binding transcription factor activity, RNA polymerase II-specific [GO:0000981]; RNA polymerase II cis-regulatory region sequence-specific DNA binding [GO:0000978]; sequence-specific DNA binding [GO:0043565]	cytosol [GO:0005829]; nucleus [GO:0005634]	GO:0000978; GO:0000981; GO:0003700; GO:0005634; GO:0005829; GO:0006357; GO:0007389; GO:0010051; GO:0010076; GO:0010077; GO:0010089; GO:0010154; GO:0010223; GO:0010228; GO:0043565; GO:0045892; GO:0048367; GO:0048457; GO:0080006; GO:1905393	IPR009057;IPR001356;IPR006563;IPR008422	Homeobox domain;POX domain;Homeobox KN domain	GO:0003677;GO:0006355	'27.3.22':'RNA.regulation of transcription.HB,Homeobox transcription factor family':'(at5g02030 : 215.0) Mutant has additional lateral organs and phyllotaxy defect. Encodes a homeodomain transcription factor. Has sequence similarity to the Arabidopsis ovule development regulator Bell1. Binds directly to the AGAMOUS cis-regulatory element. Its localization to the nucleus is dependent on the coexpression of either STM or BP.; REPLUMLESS (RPL); CONTAINS InterPro DOMAIN/s: Homeobox (InterPro:IPR001356), Homeodomain-like (InterPro:IPR009057), POX (InterPro:IPR006563), Homeodomain-related (InterPro:IPR012287); BEST Arabidopsis thaliana protein match is: BEL1-like homeodomain 8 (TAIR:AT2G27990.1); Has 5109 Blast hits to 5109 proteins in 341 species: Archae - 0; Bacteria - 2; Metazoa - 2052; Fungi - 344; Plants - 2481; Viruses - 0; Other Eukaryotes - 230 (source: NCBI BLink). & (gnl|cdd|35992 : 135.0) no description available & (gnl|cdd|70974 : 114.0) no description available & (reliability: 430.0) & (original description: no original description)'	'15.5.3.5':'RNA biosynthesis.transcriptional regulation.Homeobox transcription factor superfamily.transcription factor (BEL)':'transcription factor (BEL)'
Seu_jg16425.t1	ptg000013l	8409447	8412988	+	331	MCFB_DICDI	Mitochondrial substrate carrier family protein B	Dictyostelium discoideum (Slime mold)	434	236	2.04e-73	A0A803M3J2_CHEQI	Uncharacterized protein	Chenopodium quinoa (Quinoa)	334	588	0	XP_021769071.1	mitochondrial substrate carrier family protein B-like isoform X1	Chenopodium quinoa	334	607	0	K14684	solute carrier family 25 (mitochondrial phosphate transporter), member 23/24/25/41	integral component of membrane [GO:0016021]; mitochondrial inner membrane [GO:0005743]; mitochondrion [GO:0005739]; calcium ion binding [GO:0005509]; transmembrane transport [GO:0055085]	transmembrane transport [GO:0055085]	calcium ion binding [GO:0005509]	integral component of membrane [GO:0016021]; mitochondrial inner membrane [GO:0005743]; mitochondrion [GO:0005739]	GO:0005509; GO:0005739; GO:0005743; GO:0016021; GO:0055085	IPR018108;IPR023395;IPR002067	Mitochondrial substrate/solute carrier;Mitochondrial carrier domain superfamily;Mitochondrial carrier protein	GO:0055085	'34.9':'transport.metabolite transporters at the mitochondrial membrane':'(at3g55640 : 412.0) Mitochondrial substrate carrier family protein; FUNCTIONS IN: binding, transporter activity; INVOLVED IN: transport, mitochondrial transport, transmembrane transport; LOCATED IN: mitochondrial inner membrane, plasma membrane; EXPRESSED IN: 22 plant structures; EXPRESSED DURING: 13 growth stages; CONTAINS InterPro DOMAIN/s: Mitochondrial carrier protein (InterPro:IPR002067), Mitochondrial substrate carrier (InterPro:IPR001993), Mitochondrial substrate/solute carrier (InterPro:IPR018108), Adenine nucleotide translocator 1 (InterPro:IPR002113); BEST Arabidopsis thaliana protein match is: Mitochondrial substrate carrier family protein (TAIR:AT3G53940.1); Has 29480 Blast hits to 14258 proteins in 460 species: Archae - 0; Bacteria - 2; Metazoa - 12173; Fungi - 9267; Plants - 4909; Viruses - 0; Other Eukaryotes - 3129 (source: NCBI BLink). & (gnl|cdd|35971 : 312.0) no description available & (p29518|bt1_maize : 136.0) Protein brittle-1, chloroplast precursor - Zea mays (Maize) & (gnl|cdd|84566 : 90.7) no description available & (reliability: 824.0) & (original description: no original description)'	'24.2.13':'Solute transport.carrier-mediated transport.solute transporter (MTCC)':'solute transporter (MTCC)'
Seu_jg16426.t1	ptg000013l	8414883	8422468	-	524	DAR2_ARATH	Protein DA1-related 2 (Protein LATERAL ROOT DEVELOPMENT 3)	Arabidopsis thaliana (Mouse-ear cress)	528	707	0	A0A0K9RDF4_SPIOL	LIM zinc-binding domain-containing protein	Spinacia oleracea (Spinach)	518	877	0	XP_021845623.1	protein DA1-related 2 isoform X1	Spinacia oleracea	518	877	0			metal ion binding [GO:0046872]; peptidase activity [GO:0008233]; ubiquitin binding [GO:0043130]; phloem development [GO:0010088]; regulation of DNA endoreduplication [GO:0032875]; root development [GO:0048364]	phloem development [GO:0010088]; regulation of DNA endoreduplication [GO:0032875]; root development [GO:0048364]	metal ion binding [GO:0046872]; peptidase activity [GO:0008233]; ubiquitin binding [GO:0043130]		GO:0008233; GO:0010088; GO:0032875; GO:0043130; GO:0046872; GO:0048364	IPR045218;IPR001781;IPR022087;IPR003903	Ubiquitin interacting motif		'27.3.99':'RNA.regulation of transcription.unclassified':'(at2g39830 : 687.0) DA1-related protein 2 (DAR2); FUNCTIONS IN: zinc ion binding; LOCATED IN: chloroplast; EXPRESSED IN: 23 plant structures; EXPRESSED DURING: 13 growth stages; CONTAINS InterPro DOMAIN/s: Zinc finger, LIM-type (InterPro:IPR001781), Protein of unknown function DUF3633 (InterPro:IPR022087); BEST Arabidopsis thaliana protein match is: LIM domain-containing protein (TAIR:AT4G36860.1); Has 1539 Blast hits to 1276 proteins in 109 species: Archae - 0; Bacteria - 10; Metazoa - 1178; Fungi - 26; Plants - 170; Viruses - 0; Other Eukaryotes - 155 (source: NCBI BLink). & (gnl|cdd|36916 : 212.0) no description available & (reliability: 1374.0) & (original description: no original description)'	'19.2.2.1.6':'Protein homeostasis.ubiquitin-proteasome system.ubiquitin-fold protein conjugation.ubiquitin conjugation (ubiquitylation).regulatory protein (DA1) of ubiquitin receptor activity':'regulatory protein (DA1) of ubiquitin receptor activity'
Seu_jg16426.t2	ptg000013l	8414883	8422468	-	523	DAR2_ARATH	Protein DA1-related 2 (Protein LATERAL ROOT DEVELOPMENT 3)	Arabidopsis thaliana (Mouse-ear cress)	528	712	0	A0A0K9RDF4_SPIOL	LIM zinc-binding domain-containing protein	Spinacia oleracea (Spinach)	518	882	0	XP_021845623.1	protein DA1-related 2 isoform X1	Spinacia oleracea	518	882	0			metal ion binding [GO:0046872]; peptidase activity [GO:0008233]; ubiquitin binding [GO:0043130]; phloem development [GO:0010088]; regulation of DNA endoreduplication [GO:0032875]; root development [GO:0048364]	phloem development [GO:0010088]; regulation of DNA endoreduplication [GO:0032875]; root development [GO:0048364]	metal ion binding [GO:0046872]; peptidase activity [GO:0008233]; ubiquitin binding [GO:0043130]		GO:0008233; GO:0010088; GO:0032875; GO:0043130; GO:0046872; GO:0048364	IPR045218;IPR001781;IPR022087;IPR003903	Ubiquitin interacting motif		'27.3.99':'RNA.regulation of transcription.unclassified':'(at2g39830 : 692.0) DA1-related protein 2 (DAR2); FUNCTIONS IN: zinc ion binding; LOCATED IN: chloroplast; EXPRESSED IN: 23 plant structures; EXPRESSED DURING: 13 growth stages; CONTAINS InterPro DOMAIN/s: Zinc finger, LIM-type (InterPro:IPR001781), Protein of unknown function DUF3633 (InterPro:IPR022087); BEST Arabidopsis thaliana protein match is: LIM domain-containing protein (TAIR:AT4G36860.1); Has 1539 Blast hits to 1276 proteins in 109 species: Archae - 0; Bacteria - 10; Metazoa - 1178; Fungi - 26; Plants - 170; Viruses - 0; Other Eukaryotes - 155 (source: NCBI BLink). & (gnl|cdd|36916 : 217.0) no description available & (reliability: 1384.0) & (original description: no original description)'	'19.2.2.1.6':'Protein homeostasis.ubiquitin-proteasome system.ubiquitin-fold protein conjugation.ubiquitin conjugation (ubiquitylation).regulatory protein (DA1) of ubiquitin receptor activity':'regulatory protein (DA1) of ubiquitin receptor activity'
Seu_jg16427.t1	ptg000013l	8437789	8441631	+	321	PP14_ARATH	Serine/threonine-protein phosphatase PP1 isozyme 4, EC 3.1.3.16 (Type one protein phosphatase 4)	Arabidopsis thaliana (Mouse-ear cress)	321	595	0	A0A5N5F5M0_9ROSA	Serine/threonine-protein phosphatase, EC 3.1.3.16	Pyrus ussuriensis x Pyrus communis	1102	620	0	XP_021769065.1	serine/threonine-protein phosphatase PP1-like	Chenopodium quinoa	320	645	0	K06269	serine/threonine-protein phosphatase PP1 catalytic subunit [EC:3.1.3.16]	cytoplasm [GO:0005737]; nucleus [GO:0005634]; protein phosphatase type 1 complex [GO:0000164]; metal ion binding [GO:0046872]; myosin phosphatase activity [GO:0017018]; protein serine/threonine phosphatase activity [GO:0004722]; dephosphorylation [GO:0016311]; gibberellic acid mediated signaling pathway [GO:0009740]; protein dephosphorylation [GO:0006470]; protein phosphorylation [GO:0006468]; red light signaling pathway [GO:0010161]; regulation of growth [GO:0040008]	dephosphorylation [GO:0016311]; gibberellic acid mediated signaling pathway [GO:0009740]; protein dephosphorylation [GO:0006470]; protein phosphorylation [GO:0006468]; red light signaling pathway [GO:0010161]; regulation of growth [GO:0040008]	metal ion binding [GO:0046872]; myosin phosphatase activity [GO:0017018]; protein serine/threonine phosphatase activity [GO:0004722]	cytoplasm [GO:0005737]; nucleus [GO:0005634]; protein phosphatase type 1 complex [GO:0000164]	GO:0000164; GO:0004722; GO:0005634; GO:0005737; GO:0006468; GO:0006470; GO:0009740; GO:0010161; GO:0016311; GO:0017018; GO:0040008; GO:0046872	IPR004843;IPR029052;IPR031675;IPR006186		GO:0016787	'29.4':'protein.postranslational modification':'(at2g39840 : 609.0) Encodes the catalytic subunit of a Type 1 phosphoprotein Ser/Thr phosphatase, expressed in roots, shoots and flowers.; type one serine/threonine protein phosphatase 4 (TOPP4); CONTAINS InterPro DOMAIN/s: Metallophosphoesterase (InterPro:IPR004843), Serine/threonine-specific protein phosphatase/bis(5-nucleosyl)-tetraphosphatase (InterPro:IPR006186); BEST Arabidopsis thaliana protein match is: type one serine/threonine protein phosphatase 2 (TAIR:AT5G59160.3); Has 7176 Blast hits to 6978 proteins in 618 species: Archae - 78; Bacteria - 533; Metazoa - 2415; Fungi - 1410; Plants - 987; Viruses - 16; Other Eukaryotes - 1737 (source: NCBI BLink). & (p48489|pp1_orysa : 600.0) Serine/threonine-protein phosphatase PP1 (EC 3.1.3.16) - Oryza sativa (Rice) & (gnl|cdd|35595 : 483.0) no description available & (gnl|cdd|47495 : 412.0) no description available & (reliability: 1218.0) & (original description: no original description)'	'18.4.25.1.1.1':'Protein modification.phosphorylation.protein serine/threonine phosphatase superfamily.PPP Fe-Zn-dependent phosphatase families.PP1-class phosphatase complex.catalytic component':'catalytic component of PP1 phosphatase'
Seu_jg16428.t1	ptg000013l	8446571	8460955	-	539	FPGS1_ARATH	Folylpolyglutamate synthase, EC 6.3.2.17 (DHFS-FPGS homolog B) (Folylpoly-gamma-glutamate synthetase, FPGS) (Tetrahydrofolylpolyglutamate synthase, Tetrahydrofolate synthase)	Arabidopsis thaliana (Mouse-ear cress)	571	696	0	A0A0K9RBL2_SPIOL	Folylpolyglutamate synthase, EC 6.3.2.17 (Folylpoly-gamma-glutamate synthetase) (Tetrahydrofolylpolyglutamate synthase)	Spinacia oleracea (Spinach)	542	987	0	XP_021845621.1	folylpolyglutamate synthase	Spinacia oleracea	542	987	0	K01930	folylpolyglutamate synthase [EC:6.3.2.17]	chloroplast [GO:0009507]; cytoplasm [GO:0005737]; cytosol [GO:0005829]; mitochondrion [GO:0005739]; ATP binding [GO:0005524]; metal ion binding [GO:0046872]; tetrahydrofolylpolyglutamate synthase activity [GO:0004326]; folic acid-containing compound biosynthetic process [GO:0009396]; lignin biosynthetic process [GO:0009809]; one-carbon metabolic process [GO:0006730]; quiescent center organization [GO:1904961]; root development [GO:0048364]; root hair elongation [GO:0048767]; root meristem growth [GO:0010449]; tetrahydrofolylpolyglutamate biosynthetic process [GO:0046901]	folic acid-containing compound biosynthetic process [GO:0009396]; lignin biosynthetic process [GO:0009809]; one-carbon metabolic process [GO:0006730]; quiescent center organization [GO:1904961]; root development [GO:0048364]; root hair elongation [GO:0048767]; root meristem growth [GO:0010449]; tetrahydrofolylpolyglutamate biosynthetic process [GO:0046901]	ATP binding [GO:0005524]; metal ion binding [GO:0046872]; tetrahydrofolylpolyglutamate synthase activity [GO:0004326]	chloroplast [GO:0009507]; cytoplasm [GO:0005737]; cytosol [GO:0005829]; mitochondrion [GO:0005739]	GO:0004326; GO:0005524; GO:0005737; GO:0005739; GO:0005829; GO:0006730; GO:0009396; GO:0009507; GO:0009809; GO:0010449; GO:0046872; GO:0046901; GO:0048364; GO:0048767; GO:1904961	IPR018109;IPR023600;IPR036615;IPR001645;IPR036565	Folylpolyglutamate synthetase, conserved site;Folylpolyglutamate synthase, eukaryota;Folylpolyglutamate synthetase	GO:0004326;GO:0005524;GO:0009396;GO:0009058;GO:0016874	'25.8':'C1-metabolism.tetrahydrofolate synthase':'(at5g05980 : 698.0) DHFS-FPGS homolog B (DFB); CONTAINS InterPro DOMAIN/s: Folylpolyglutamate synthetase, conserved site (InterPro:IPR018109), Mur ligase, central (InterPro:IPR013221), Mur ligase, C-terminal (InterPro:IPR004101), Folylpolyglutamate synthetase (InterPro:IPR001645); BEST Arabidopsis thaliana protein match is: DHFS-FPGS homolog D (TAIR:AT3G55630.3); Has 7710 Blast hits to 7708 proteins in 2543 species: Archae - 43; Bacteria - 4850; Metazoa - 165; Fungi - 360; Plants - 132; Viruses - 0; Other Eukaryotes - 2160 (source: NCBI BLink). & (gnl|cdd|37736 : 509.0) no description available & (gnl|cdd|30633 : 256.0) no description available & (reliability: 1396.0) & (original description: no original description)'	'7.5.6':'Coenzyme metabolism.tetrahydrofolate metabolism.folyl-polyglutamate synthetase':'folyl-polyglutamate synthetase'
Seu_jg16429.t1	ptg000013l	8462228	8470987	+	262																													'35.2':'not assigned.unknown':' no hits & (original description: no original description)'	'35.2':'not assigned.not annotated':' no hits & (original description: none)'
Seu_jg16430.t1	ptg000013l	8472866	8473954	-	363	GLYT3_ARATH	Probable glycosyltransferase At5g03795, EC 2.4.-.-	Arabidopsis thaliana (Mouse-ear cress)	518	114	5.79e-27	A0A0K9RQI2_SPIOL	Exostosin domain-containing protein	Spinacia oleracea (Spinach)	353	441	1.15e-151	XP_021845620.1	probable glycosyltransferase At5g11130	Spinacia oleracea	353	441	2.57e-151			Golgi membrane [GO:0000139]; integral component of membrane [GO:0016021]; glycosyltransferase activity [GO:0016757]; cell wall organization [GO:0071555]; protein glycosylation [GO:0006486]	cell wall organization [GO:0071555]; protein glycosylation [GO:0006486]	glycosyltransferase activity [GO:0016757]	Golgi membrane [GO:0000139]; integral component of membrane [GO:0016021]	GO:0000139; GO:0006486; GO:0016021; GO:0016757; GO:0071555	IPR040911;IPR004263	Exostosin, GT47 domain	GO:0006486;GO:0016757	'26.2':'misc.UDP glucosyl and glucoronyl transferases':'(at4g38040 : 124.0) Exostosin family protein; FUNCTIONS IN: catalytic activity; INVOLVED IN: biological_process unknown; LOCATED IN: chloroplast, membrane; EXPRESSED IN: 22 plant structures; EXPRESSED DURING: 13 growth stages; CONTAINS InterPro DOMAIN/s: Exostosin-like (InterPro:IPR004263); BEST Arabidopsis thaliana protein match is: Exostosin family protein (TAIR:AT5G11610.1); Has 1409 Blast hits to 1398 proteins in 111 species: Archae - 0; Bacteria - 12; Metazoa - 341; Fungi - 4; Plants - 961; Viruses - 3; Other Eukaryotes - 88 (source: NCBI BLink). & (gnl|cdd|36239 : 110.0) no description available & (gnl|cdd|66673 : 93.6) no description available & (reliability: 248.0) & (original description: no original description)'	'35.1':'not assigned.annotated':'Probable glycosyltransferase At5g20260 OS=Arabidopsis thaliana (sp|q3e9a4|glyt5_arath : 92.0)'
Seu_jg16431.t1	ptg000013l	8487364	8503437	+	264	YIPF1_DICDI	Protein YIPF1 homolog	Dictyostelium discoideum (Slime mold)	347	121	2.53e-31	A0A0K9RQI3_SPIOL	Protein YIP	Spinacia oleracea (Spinach)	264	487	3.99e-173	XP_021845619.1	protein YIPF1 homolog	Spinacia oleracea	264	487	8.91e-173	K22940	protein YIPF1/2	Golgi apparatus [GO:0005794]; integral component of membrane [GO:0016021]; late endosome membrane [GO:0031902]; small GTPase binding [GO:0031267]; vesicle-mediated transport [GO:0016192]	vesicle-mediated transport [GO:0016192]	small GTPase binding [GO:0031267]	Golgi apparatus [GO:0005794]; integral component of membrane [GO:0016021]; late endosome membrane [GO:0031902]	GO:0005794; GO:0016021; GO:0016192; GO:0031267; GO:0031902	IPR006977;IPR039765	Yip1 domain;Protein Yip5/YIPF1/YIPF2	GO:0016020;GO:0005794;GO:0016192;GO:0031267	'35.1':'not assigned.no ontology':'(at2g39805 : 295.0) Integral membrane Yip1 family protein; FUNCTIONS IN: molecular_function unknown; INVOLVED IN: biological_process unknown; LOCATED IN: membrane; CONTAINS InterPro DOMAIN/s: Yip1 domain (InterPro:IPR006977); BEST Arabidopsis thaliana protein match is: Integral membrane Yip1 family protein (TAIR:AT5G27490.1); Has 446 Blast hits to 445 proteins in 164 species: Archae - 0; Bacteria - 0; Metazoa - 176; Fungi - 103; Plants - 92; Viruses - 0; Other Eukaryotes - 75 (source: NCBI BLink). & (gnl|cdd|38324 : 126.0) no description available & (gnl|cdd|86741 : 90.7) no description available & (reliability: 590.0) & (original description: no original description)'	'35.2':'not assigned.not annotated':' no hits & (original description: none)'
Seu_jg16432.t1	ptg000013l	8517236	8527273	+	717	P5CS_MESCR	Delta-1-pyrroline-5-carboxylate synthase, P5CS [Includes: Glutamate 5-kinase, GK, EC 2.7.2.11 (Gamma-glutamyl kinase); Gamma-glutamyl phosphate reductase, GPR, EC 1.2.1.41 (Glutamate-5-semialdehyde dehydrogenase) (Glutamyl-gamma-semialdehyde dehydrogenase) ]	Mesembryanthemum crystallinum (Common ice plant) (Cryophytum crystallinum)	719	1192	0	U3PVS3_SALBI	Delta-1-pyrroline-5-carboxylate synthase [Includes: Glutamate 5-kinase, GK, EC 2.7.2.11 (Gamma-glutamyl kinase); Gamma-glutamyl phosphate reductase, GPR, EC 1.2.1.41 (Glutamate-5-semialdehyde dehydrogenase) (Glutamyl-gamma-semialdehyde dehydrogenase) ]	Salicornia bigelovii (Dwarf glasswort)	716	1449	0	AGW51410.1	pyrroline-5-carboxylate synthetase	Salicornia bigelovii	716	1449	0	K12657	delta-1-pyrroline-5-carboxylate synthetase [EC:2.7.2.11 1.2.1.41]	cytoplasm [GO:0005737]; ATP binding [GO:0005524]; glutamate 5-kinase activity [GO:0004349]; glutamate-5-semialdehyde dehydrogenase activity [GO:0004350]; L-proline biosynthetic process [GO:0055129]; phosphorylation [GO:0016310]	L-proline biosynthetic process [GO:0055129]; phosphorylation [GO:0016310]	ATP binding [GO:0005524]; glutamate 5-kinase activity [GO:0004349]; glutamate-5-semialdehyde dehydrogenase activity [GO:0004350]	cytoplasm [GO:0005737]	GO:0004349; GO:0004350; GO:0005524; GO:0005737; GO:0016310; GO:0055129	IPR036393;IPR016162;IPR016163;IPR015590;IPR005715;IPR000965;IPR019797;IPR016161;IPR005766;IPR001048;IPR001057	Aldehyde dehydrogenase domain;GPR domain;Aldehyde/histidinol dehydrogenase;Aspartate/glutamate/uridylate kinase;Glutamate/acetylglutamate kinase	GO:0016491;GO:0016620;GO:0005737;GO:0006561;GO:0004350;GO:0004349;GO:0003824	'13.1.2.2.1':'amino acid metabolism.synthesis.glutamate family.proline.delta 1-pyrroline-5-carboxylate synthetase':'(o65361|p5cs_mescr : 1110.0) Delta 1-pyrroline-5-carboxylate synthetase (P5CS) [Includes: Glutamate 5-kinase (EC 2.7.2.11) (Gamma-glutamyl kinase) (GK); Gamma-glutamyl phosphate reductase (GPR) (EC 1.2.1.41) (Glutamate-5-semialdehyde dehydrogenase) (Glutamyl-gamma- & (at3g55610 : 1001.0) encodes delta 1-pyrroline-5-carboxylate synthetase B. Gene expression is induced by dehydration, high salt and ABA. Knock-out mutations in P5CS2 are embryo-lethal. P5CS2 appears to be present in different cells and/or different subcellular locations from P5CS1 in a tissue-dependent manner.; delta 1-pyrroline-5-carboxylate synthase 2 (P5CS2); FUNCTIONS IN: oxidoreductase activity, catalytic activity, glutamate 5-kinase activity; INVOLVED IN: hyperosmotic salinity response, proline biosynthetic process, response to abscisic acid stimulus, embryo development ending in seed dormancy; LOCATED IN: chloroplast, cytoplasm; EXPRESSED IN: 16 plant structures; EXPRESSED DURING: L mature pollen stage, M germinated pollen stage, C globular stage, D bilateral stage, E expanded cotyledon stage; CONTAINS InterPro DOMAIN/s: Glutamate 5-kinase (InterPro:IPR001057), Glutamate 5-kinase, conserved site (InterPro:IPR019797), Aspartate/glutamate/uridylate kinase (InterPro:IPR001048), Aldehyde dehydrogenase, N-terminal (InterPro:IPR016162), Aldehyde dehydrogenase, C-terminal (InterPro:IPR016163), Delta l-pyrroline-5-carboxylate synthetase (InterPro:IPR005766), Aldehyde/histidinol dehydrogenase (InterPro:IPR016161), Aldehyde dehydrogenase (InterPro:IPR015590), Glutamate 5-kinase, ProB-related (InterPro:IPR005715); BEST Arabidopsis thaliana protein match is: delta1-pyrroline-5-carboxylate synthase 1 (TAIR:AT2G39800.4); Has 30201 Blast hits to 17322 proteins in 780 species: Archae - 12; Bacteria - 1396; Metazoa - 17338; Fungi - 3422; Plants - 5037; Viruses - 0; Other Eukaryotes - 2996 (source: NCBI BLink). & (gnl|cdd|39367 : 600.0) no description available & (gnl|cdd|30364 : 443.0) no description available & (reliability: 2002.0) & (original description: no original description)'	'4.1.1.4.1.1':'Amino acid metabolism.glutamate group amino acid biosynthesis.glutamate-derived amino acids.proline.main pathway.pyrroline-5-carboxylate synthetase':'pyrroline-5-carboxylate synthetase'
Seu_jg16433.t1	ptg000013l	8529525	8533326	-	258	YB95_ARATH	Uncharacterized protein At2g39795, mitochondrial	Arabidopsis thaliana (Mouse-ear cress)	250	207	7.67e-66	A0A0K9QRH4_SPIOL	Uncharacterized protein	Spinacia oleracea (Spinach)	265	363	3.5e-124	XP_010691490.1	uncharacterized protein At2g39795, mitochondrial	Beta vulgaris subsp. vulgaris	257	389	3.21e-134	K15414	complement component 1 Q subcomponent-binding protein, mitochondrial	Golgi apparatus [GO:0005794]; mitochondrial matrix [GO:0005759]; mitochondrion [GO:0005739]			Golgi apparatus [GO:0005794]; mitochondrial matrix [GO:0005759]; mitochondrion [GO:0005739]	GO:0005739; GO:0005759; GO:0005794	IPR003428;IPR036561	Mitochondrial glycoprotein;Mitochondrial glycoprotein superfamily	GO:0005759	'35.1':'not assigned.no ontology':'(at5g05990 : 191.0) Mitochondrial glycoprotein family protein; FUNCTIONS IN: molecular_function unknown; INVOLVED IN: biological_process unknown; LOCATED IN: mitochondrion, mitochondrial matrix; EXPRESSED IN: 23 plant structures; EXPRESSED DURING: 15 growth stages; CONTAINS InterPro DOMAIN/s: Mitochondrial glycoprotein (InterPro:IPR003428); BEST Arabidopsis thaliana protein match is: Mitochondrial glycoprotein family protein (TAIR:AT3G55605.1); Has 1807 Blast hits to 1807 proteins in 277 species: Archae - 0; Bacteria - 0; Metazoa - 736; Fungi - 347; Plants - 385; Viruses - 0; Other Eukaryotes - 339 (source: NCBI BLink). & (gnl|cdd|37747 : 186.0) no description available & (gnl|cdd|85957 : 103.0) no description available & (reliability: 382.0) & (original description: no original description)'	'35.1':'not assigned.annotated':'Uncharacterized protein At2g39795, mitochondrial OS=Arabidopsis thaliana (sp|q8w487|yb95_arath : 187.0)'
Seu_jg16434.t1	ptg000013l	8540090	8541819	-	362	GMPP1_ARATH	Mannose-1-phosphate guanylyltransferase 1, EC 2.7.7.13 (GDP-mannose pyrophosphorylase 1) (Protein CYTOKINESIS DEFECTIVE 1) (Protein EMBRYO DEFECTIVE 101) (Protein HYPERSENSITIVE TO AMMONIUM ION 1) (Protein SENSITIVE TO OZONE 1) (Protein VITAMIN C DEFECTIVE 1)	Arabidopsis thaliana (Mouse-ear cress)	361	667	0	A0A803N518_CHEQI	Mannose-1-phosphate guanylyltransferase, EC 2.7.7.13	Chenopodium quinoa (Quinoa)	361	711	0	XP_021769057.1	mannose-1-phosphate guanylyltransferase 1	Chenopodium quinoa	361	714	0	K00966	mannose-1-phosphate guanylyltransferase [EC:2.7.7.13]	cytoplasm [GO:0005737]; cytosol [GO:0005829]; nucleus [GO:0005634]; GTP binding [GO:0005525]; mannose-1-phosphate guanylyltransferase activity [GO:0004475]; nucleotidyltransferase activity [GO:0016779]; cell wall mannoprotein biosynthetic process [GO:0000032]; cellulose biosynthetic process [GO:0030244]; defense response to bacterium [GO:0042742]; GDP-mannose biosynthetic process [GO:0009298]; L-ascorbic acid biosynthetic process [GO:0019853]; protein glycosylation [GO:0006486]; response to ammonium ion [GO:0060359]; response to heat [GO:0009408]; response to jasmonic acid [GO:0009753]; response to ozone [GO:0010193]; response to salt stress [GO:0009651]	cell wall mannoprotein biosynthetic process [GO:0000032]; cellulose biosynthetic process [GO:0030244]; defense response to bacterium [GO:0042742]; GDP-mannose biosynthetic process [GO:0009298]; L-ascorbic acid biosynthetic process [GO:0019853]; protein glycosylation [GO:0006486]; response to ammonium ion [GO:0060359]; response to heat [GO:0009408]; response to jasmonic acid [GO:0009753]; response to ozone [GO:0010193]; response to salt stress [GO:0009651]	GTP binding [GO:0005525]; mannose-1-phosphate guanylyltransferase activity [GO:0004475]; nucleotidyltransferase activity [GO:0016779]	cytoplasm [GO:0005737]; cytosol [GO:0005829]; nucleus [GO:0005634]	GO:0000032; GO:0004475; GO:0005525; GO:0005634; GO:0005737; GO:0005829; GO:0006486; GO:0009298; GO:0009408; GO:0009651; GO:0009753; GO:0010193; GO:0016779; GO:0019853; GO:0030244; GO:0042742; GO:0060359	IPR001451;IPR029044;IPR045233;IPR005835	Hexapeptide repeat;Nucleotidyl transferase domain	GO:0004475;GO:0005525;GO:0009298;GO:0009058;GO:0016779	'10.1.1.1':'cell wall.precursor synthesis.NDP sugar pyrophosphorylase.GDP mannose':'(at2g39770 : 655.0) Encodes a GDP-mannose pyrophosphorylase/ mannose-1-pyrophosphatase. This enzyme provides GDP-mannose, which is used for cell wall carbohydrate biosynthesis and protein glycosylation as well as for ascorbate (vitamin C) biosynthesis. Mutations in this gene confer hypersensitivity to NH4+.; CYTOKINESIS DEFECTIVE 1 (CYT1); CONTAINS InterPro DOMAIN/s: Trimeric LpxA-like (InterPro:IPR011004), Bacterial transferase hexapeptide repeat (InterPro:IPR001451), Nucleotidyl transferase (InterPro:IPR005835); BEST Arabidopsis thaliana protein match is: Glucose-1-phosphate adenylyltransferase family protein (TAIR:AT3G55590.1). & (gnl|cdd|36536 : 551.0) no description available & (gnl|cdd|31401 : 295.0) no description available & (reliability: 1310.0) & (original description: no original description)'	'10.5.8.1.3':'Redox homeostasis.ascorbate-based redox regulation.ascorbate metabolism.L-galactose biosynthesis pathway.GDP-D-mannose pyrophosphorylase (VTC1)':'GDP-D-mannose pyrophosphorylase (VTC1)'| '3.13.1.1':'Carbohydrate metabolism.nucleotide sugar biosynthesis.GDP-D-mannose biosynthesis.GDP-D-mannose pyrophosphorylase (VTC1)':'GDP-D-mannose pyrophosphorylase (VTC1)'
Seu_jg16435.t1	ptg000013l	8550194	8555390	-	422	WAKLQ_ARATH	Wall-associated receptor kinase-like 20, EC 2.7.11.-	Arabidopsis thaliana (Mouse-ear cress)	657	233	4.25e-69	A0A0K9RA90_SPIOL	Uncharacterized protein	Spinacia oleracea (Spinach)	500	544	0	KMT18398.1	hypothetical protein BVRB_2g025480	Beta vulgaris subsp. vulgaris	634	546	0			integral component of membrane [GO:0016021]; plasma membrane [GO:0005886]; ATP binding [GO:0005524]; protein serine kinase activity [GO:0106310]; protein serine/threonine kinase activity [GO:0004674]; cell surface receptor signaling pathway [GO:0007166]; protein phosphorylation [GO:0006468]	cell surface receptor signaling pathway [GO:0007166]; protein phosphorylation [GO:0006468]	ATP binding [GO:0005524]; protein serine kinase activity [GO:0106310]; protein serine/threonine kinase activity [GO:0004674]	integral component of membrane [GO:0016021]; plasma membrane [GO:0005886]	GO:0004674; GO:0005524; GO:0005886; GO:0006468; GO:0007166; GO:0016021; GO:0106310	IPR045274;IPR025287		GO:0007166;GO:0030247	'30.2.25':'signalling.receptor kinases.wall associated kinase':'(at5g02070 : 216.0) Protein kinase family protein; FUNCTIONS IN: kinase activity; INVOLVED IN: protein amino acid phosphorylation; CONTAINS InterPro DOMAIN/s: Protein kinase, ATP binding site (InterPro:IPR017441), Protein kinase, catalytic domain (InterPro:IPR000719), Serine/threonine-protein kinase-like domain (InterPro:IPR017442), Protein kinase-like domain (InterPro:IPR011009), Serine/threonine-protein kinase, active site (InterPro:IPR008271); BEST Arabidopsis thaliana protein match is: Protein kinase superfamily protein (TAIR:AT3G53840.1); Has 114140 Blast hits to 113200 proteins in 4569 species: Archae - 121; Bacteria - 12456; Metazoa - 42740; Fungi - 9504; Plants - 32338; Viruses - 412; Other Eukaryotes - 16569 (source: NCBI BLink). & (reliability: 432.0) & (original description: no original description)'	'18.4.1.25':'Protein modification.phosphorylation.TKL protein kinase superfamily.protein kinase (WAK/WAKL)':'protein kinase (WAK/WAKL)'
Seu_jg16436.t1	ptg000013l	8561413	8563110	-	153	UVR8_ARATH	Ultraviolet-B receptor UVR8 (Protein UV-B RESISTANCE 8) (RCC1 domain-containing protein UVR8)	Arabidopsis thaliana (Mouse-ear cress)	440	110	6.2e-28	A0A803N521_CHEQI	Uncharacterized protein	Chenopodium quinoa (Quinoa)	493	279	8.24e-90	XP_010691312.1	ultraviolet-B receptor UVR8 isoform X1	Beta vulgaris subsp. vulgaris	485	286	3.53e-92			chromatin [GO:0000785]; cytosol [GO:0005829]; nucleus [GO:0005634]; plastid [GO:0009536]; chromatin binding [GO:0003682]; guanyl-nucleotide exchange factor activity [GO:0005085]; identical protein binding [GO:0042802]; photoreceptor activity [GO:0009881]; protein homodimerization activity [GO:0042803]; entrainment of circadian clock [GO:0009649]; response to UV [GO:0009411]; response to UV-B [GO:0010224]	entrainment of circadian clock [GO:0009649]; response to UV [GO:0009411]; response to UV-B [GO:0010224]	chromatin binding [GO:0003682]; guanyl-nucleotide exchange factor activity [GO:0005085]; identical protein binding [GO:0042802]; photoreceptor activity [GO:0009881]; protein homodimerization activity [GO:0042803]	chromatin [GO:0000785]; cytosol [GO:0005829]; nucleus [GO:0005634]; plastid [GO:0009536]	GO:0000785; GO:0003682; GO:0005085; GO:0005634; GO:0005829; GO:0009411; GO:0009536; GO:0009649; GO:0009881; GO:0010224; GO:0042802; GO:0042803	IPR000408;IPR009091	Regulator of chromosome condensation, RCC1		'31.2':'cell.division':'(at3g55580 : 241.0) Regulator of chromosome condensation (RCC1) family protein; CONTAINS InterPro DOMAIN/s: Regulator of chromosome condensation/beta-lactamase-inhibitor protein II (InterPro:IPR009091), Regulator of chromosome condensation, RCC1 (InterPro:IPR000408); BEST Arabidopsis thaliana protein match is: Regulator of chromosome condensation (RCC1) family protein (TAIR:AT3G53830.1); Has 20178 Blast hits to 6212 proteins in 476 species: Archae - 78; Bacteria - 2696; Metazoa - 7040; Fungi - 1181; Plants - 2975; Viruses - 2; Other Eukaryotes - 6206 (source: NCBI BLink). & (reliability: 482.0) & (original description: no original description)'	'35.1':'not assigned.annotated':'Ultraviolet-B receptor UVR8 OS=Arabidopsis thaliana (sp|q9fn03|uvr8_arath : 106.0)'
Seu_jg16438.t1	ptg000013l	8564925	8565401	+	159							A0A803N2G4_CHEQI	Uncharacterized protein	Chenopodium quinoa (Quinoa)	139	135	1.35e-37	XP_010696524.2	PREDICTED: uncharacterized protein LOC104909040 isoform X2	Beta vulgaris subsp. vulgaris	679	109	2.13e-24											'35.2':'not assigned.unknown':' no hits & (original description: no original description)'	'35.2':'not assigned.not annotated':' no hits & (original description: none)'
Seu_jg16437.t1	ptg000013l	8565980	8568459	+	266							A0A0J8B8Y8_BETVV	Uncharacterized protein	Beta vulgaris subsp. vulgaris (Beet)	259	130	6.37e-33	KMS96443.1	hypothetical protein BVRB_9g224970	Beta vulgaris subsp. vulgaris	259	130	1.42e-32											'35.2':'not assigned.unknown':' no hits & (original description: no original description)'	'35.2':'not assigned.not annotated':' no hits & (original description: none)'
Seu_jg16439.t1	ptg000013l	8569161	8573869	-	439	UVR8_ARATH	Ultraviolet-B receptor UVR8 (Protein UV-B RESISTANCE 8) (RCC1 domain-containing protein UVR8)	Arabidopsis thaliana (Mouse-ear cress)	440	65.1	4.3e-10	A0A803N521_CHEQI	Uncharacterized protein	Chenopodium quinoa (Quinoa)	493	588	0	XP_021757262.1	ultraviolet-B receptor UVR8-like isoform X1	Chenopodium quinoa	493	588	0			chromatin [GO:0000785]; cytosol [GO:0005829]; nucleus [GO:0005634]; plastid [GO:0009536]; chromatin binding [GO:0003682]; guanyl-nucleotide exchange factor activity [GO:0005085]; identical protein binding [GO:0042802]; photoreceptor activity [GO:0009881]; protein homodimerization activity [GO:0042803]; entrainment of circadian clock [GO:0009649]; response to UV [GO:0009411]; response to UV-B [GO:0010224]	entrainment of circadian clock [GO:0009649]; response to UV [GO:0009411]; response to UV-B [GO:0010224]	chromatin binding [GO:0003682]; guanyl-nucleotide exchange factor activity [GO:0005085]; identical protein binding [GO:0042802]; photoreceptor activity [GO:0009881]; protein homodimerization activity [GO:0042803]	chromatin [GO:0000785]; cytosol [GO:0005829]; nucleus [GO:0005634]; plastid [GO:0009536]	GO:0000785; GO:0003682; GO:0005085; GO:0005634; GO:0005829; GO:0009411; GO:0009536; GO:0009649; GO:0009881; GO:0010224; GO:0042802; GO:0042803	IPR009091;IPR000408	Regulator of chromosome condensation, RCC1		'31.2':'cell.division':'(at3g55580 : 342.0) Regulator of chromosome condensation (RCC1) family protein; CONTAINS InterPro DOMAIN/s: Regulator of chromosome condensation/beta-lactamase-inhibitor protein II (InterPro:IPR009091), Regulator of chromosome condensation, RCC1 (InterPro:IPR000408); BEST Arabidopsis thaliana protein match is: Regulator of chromosome condensation (RCC1) family protein (TAIR:AT3G53830.1); Has 20178 Blast hits to 6212 proteins in 476 species: Archae - 78; Bacteria - 2696; Metazoa - 7040; Fungi - 1181; Plants - 2975; Viruses - 2; Other Eukaryotes - 6206 (source: NCBI BLink). & (reliability: 684.0) & (original description: no original description)'	'35.2':'not assigned.not annotated':' no hits & (original description: none)'
Seu_jg16439.t2	ptg000013l	8569161	8573869	-	437	UVR8_ARATH	Ultraviolet-B receptor UVR8 (Protein UV-B RESISTANCE 8) (RCC1 domain-containing protein UVR8)	Arabidopsis thaliana (Mouse-ear cress)	440	69.7	1.26e-11	A0A803N521_CHEQI	Uncharacterized protein	Chenopodium quinoa (Quinoa)	493	580	0	XP_021757263.1	ultraviolet-B receptor UVR8-like isoform X2	Chenopodium quinoa	491	585	0			chromatin [GO:0000785]; cytosol [GO:0005829]; nucleus [GO:0005634]; plastid [GO:0009536]; chromatin binding [GO:0003682]; guanyl-nucleotide exchange factor activity [GO:0005085]; identical protein binding [GO:0042802]; photoreceptor activity [GO:0009881]; protein homodimerization activity [GO:0042803]; entrainment of circadian clock [GO:0009649]; response to UV [GO:0009411]; response to UV-B [GO:0010224]	entrainment of circadian clock [GO:0009649]; response to UV [GO:0009411]; response to UV-B [GO:0010224]	chromatin binding [GO:0003682]; guanyl-nucleotide exchange factor activity [GO:0005085]; identical protein binding [GO:0042802]; photoreceptor activity [GO:0009881]; protein homodimerization activity [GO:0042803]	chromatin [GO:0000785]; cytosol [GO:0005829]; nucleus [GO:0005634]; plastid [GO:0009536]	GO:0000785; GO:0003682; GO:0005085; GO:0005634; GO:0005829; GO:0009411; GO:0009536; GO:0009649; GO:0009881; GO:0010224; GO:0042802; GO:0042803	IPR000408;IPR009091	Regulator of chromosome condensation, RCC1		'31.2':'cell.division':'(at3g55580 : 348.0) Regulator of chromosome condensation (RCC1) family protein; CONTAINS InterPro DOMAIN/s: Regulator of chromosome condensation/beta-lactamase-inhibitor protein II (InterPro:IPR009091), Regulator of chromosome condensation, RCC1 (InterPro:IPR000408); BEST Arabidopsis thaliana protein match is: Regulator of chromosome condensation (RCC1) family protein (TAIR:AT3G53830.1); Has 20178 Blast hits to 6212 proteins in 476 species: Archae - 78; Bacteria - 2696; Metazoa - 7040; Fungi - 1181; Plants - 2975; Viruses - 2; Other Eukaryotes - 6206 (source: NCBI BLink). & (reliability: 696.0) & (original description: no original description)'	'35.2':'not assigned.not annotated':' no hits & (original description: none)'
Seu_jg16440.t1	ptg000013l	8589080	8589319	+	80							A0A803N522_CHEQI	Uncharacterized protein	Chenopodium quinoa (Quinoa)	68	104	1.06e-27	KMT18393.1	hypothetical protein BVRB_2g025450	Beta vulgaris subsp. vulgaris	59	101	2.18e-26											'35.2':'not assigned.unknown':' no hits & (original description: no original description)'	'35.2':'not assigned.not annotated':' no hits & (original description: none)'
Seu_jg16441.t1	ptg000013l	8591072	8601819	-	420	BPM3_ARATH	BTB/POZ and MATH domain-containing protein 3 (Protein BTB-POZ AND MATH DOMAIN 3, AtBPM3)	Arabidopsis thaliana (Mouse-ear cress)	408	523	0	A0A0K9QZI5_SPIOL	Uncharacterized protein	Spinacia oleracea (Spinach)	419	677	0	XP_010691271.1	BTB/POZ and MATH domain-containing protein 3 isoform X1	Beta vulgaris subsp. vulgaris	420	706	0	K10523	speckle-type POZ protein	cytosol [GO:0005829]; nucleus [GO:0005634]; identical protein binding [GO:0042802]; cellular response to salt stress [GO:0071472]; protein ubiquitination [GO:0016567]; regulation of protein ubiquitination [GO:0031396]; response to osmotic stress [GO:0006970]	cellular response to salt stress [GO:0071472]; protein ubiquitination [GO:0016567]; regulation of protein ubiquitination [GO:0031396]; response to osmotic stress [GO:0006970]	identical protein binding [GO:0042802]	cytosol [GO:0005829]; nucleus [GO:0005634]	GO:0005634; GO:0005829; GO:0006970; GO:0016567; GO:0031396; GO:0042802; GO:0071472	IPR002083;IPR008974;IPR000210;IPR045005;IPR011705;IPR011333;IPR034090	MATH/TRAF domain;BTB/POZ domain;SKP1/BTB/POZ domain superfamily	GO:0005515;GO:0016567	'29.5.11.4.5.2':'protein.degradation.ubiquitin.E3.BTB/POZ Cullin3.BTB/POZ':'(at2g39760 : 508.0) BPM3; CONTAINS InterPro DOMAIN/s: TRAF-like (InterPro:IPR008974), MATH (InterPro:IPR002083), BTB/POZ fold (InterPro:IPR011333), BTB/POZ (InterPro:IPR013069), Kelch related (InterPro:IPR013089), BTB/POZ-like (InterPro:IPR000210), TRAF-type (InterPro:IPR013322); BEST Arabidopsis thaliana protein match is: BTB-POZ and MATH domain 1 (TAIR:AT5G19000.1); Has 35333 Blast hits to 34131 proteins in 2444 species: Archae - 798; Bacteria - 22429; Metazoa - 974; Fungi - 991; Plants - 531; Viruses - 0; Other Eukaryotes - 9610 (source: NCBI BLink). & (gnl|cdd|39642 : 103.0) no description available & (gnl|cdd|84929 : 100.0) no description available & (reliability: 1016.0) & (original description: no original description)'	'19.2.2.8.2.2.6':'Protein homeostasis.ubiquitin-proteasome system.ubiquitin-fold protein conjugation.Cullin-based ubiquitylation complexes.CUL3-BTB E3 ubiquitin ligase complexes.BTB/POZ substrate adaptor activities.substrate adaptor (BPM)':'substrate adaptor (BPM) of CUL3-BTB E3 ubiquitin ligase complex'
Seu_jg16442.t1	ptg000013l	8612576	8621829	+	678	PMTB_ARATH	Probable methyltransferase PMT11, EC 2.1.1.-	Arabidopsis thaliana (Mouse-ear cress)	694	1003	0	A0A0K9RNQ0_SPIOL	Methyltransferase, EC 2.1.1.-	Spinacia oleracea (Spinach)	673	1173	0	XP_021845602.1	probable methyltransferase PMT11	Spinacia oleracea	673	1173	0			cytoplasm [GO:0005737]; endosome [GO:0005768]; Golgi apparatus [GO:0005794]; Golgi membrane [GO:0000139]; integral component of membrane [GO:0016021]; trans-Golgi network [GO:0005802]; methyltransferase activity [GO:0008168]; methylation [GO:0032259]	methylation [GO:0032259]	methyltransferase activity [GO:0008168]	cytoplasm [GO:0005737]; endosome [GO:0005768]; Golgi apparatus [GO:0005794]; Golgi membrane [GO:0000139]; integral component of membrane [GO:0016021]; trans-Golgi network [GO:0005802]	GO:0000139; GO:0005737; GO:0005768; GO:0005794; GO:0005802; GO:0008168; GO:0016021; GO:0032259	IPR029063;IPR004159		GO:0008168	'20.2.3':'stress.abiotic.drought/salt':'(at2g39750 : 1004.0) S-adenosyl-L-methionine-dependent methyltransferases superfamily protein; CONTAINS InterPro DOMAIN/s: Protein of unknown function DUF248, methyltransferase putative (InterPro:IPR004159); BEST Arabidopsis thaliana protein match is: Putative methyltransferase family protein (TAIR:AT5G06050.1); Has 1633 Blast hits to 1528 proteins in 174 species: Archae - 2; Bacteria - 140; Metazoa - 223; Fungi - 78; Plants - 1007; Viruses - 29; Other Eukaryotes - 154 (source: NCBI BLink). & (gnl|cdd|66793 : 797.0) no description available & (reliability: 2008.0) & (original description: no original description)'	'35.1':'not assigned.annotated':'Probable methyltransferase PMT11 OS=Arabidopsis thaliana (sp|o22285|pmtb_arath : 1004.0)'
Seu_jg16443.t1	ptg000013l	8622717	8627244	-	482	HESO1_ARATH	Protein HESO1, EC 2.7.7.52 (HEN1 suppressor 1) (RNA uridylyltransferase)	Arabidopsis thaliana (Mouse-ear cress)	511	424	1.49e-143	A0A803N525_CHEQI	TUTase domain-containing protein	Chenopodium quinoa (Quinoa)	483	716	0	XP_010691246.1	protein HESO1	Beta vulgaris subsp. vulgaris	484	735	0			cytoplasm [GO:0005737]; nucleus [GO:0005634]; P-body [GO:0000932]; nucleotidyltransferase activity [GO:0016779]; RNA uridylyltransferase activity [GO:0050265]; regulation of miRNA-mediated gene silencing [GO:0060964]; RNA 3' uridylation [GO:0071076]; RNA 3'-end processing [GO:0031123]	regulation of miRNA-mediated gene silencing [GO:0060964]; RNA 3' uridylation [GO:0071076]; RNA 3'-end processing [GO:0031123]	nucleotidyltransferase activity [GO:0016779]; RNA uridylyltransferase activity [GO:0050265]	cytoplasm [GO:0005737]; nucleus [GO:0005634]; P-body [GO:0000932]	GO:0000932; GO:0005634; GO:0005737; GO:0016779; GO:0031123; GO:0050265; GO:0060964; GO:0071076	IPR043519;IPR045100	Nucleotidyltransferase superfamily;TUTase nucleotidyltransferase domain	GO:0016779	'35.2':'not assigned.unknown':'(at2g39740 : 388.0) Nucleotidyltransferase family protein; BEST Arabidopsis thaliana protein match is: Nucleotidyltransferase family protein (TAIR:AT3G45750.1); Has 1708 Blast hits to 1608 proteins in 227 species: Archae - 0; Bacteria - 13; Metazoa - 799; Fungi - 328; Plants - 255; Viruses - 0; Other Eukaryotes - 313 (source: NCBI BLink). & (gnl|cdd|37488 : 158.0) no description available & (gnl|cdd|34857 : 117.0) no description available & (reliability: 776.0) & (original description: no original description)'	'16.5.2.3.1':'RNA processing.mRNA silencing.miRNA pathway.miRNA degradation.uridylyltransferase (HESO1)':'miRNA uridylyltransferase (HESO1)'
Seu_jg16444.t1	ptg000013l	8644835	8646294	-	415	P2C37_ARATH	Protein phosphatase 2C 37, AtPP2C37, EC 3.1.3.16 (Protein ABA-HYPERSENSITIVE GERMINATION 3) (Protein phosphatase 2C A, PP2CA)	Arabidopsis thaliana (Mouse-ear cress)	399	407	1.4e-139	A0A803N526_CHEQI	Protein-serine/threonine phosphatase, EC 3.1.3.16	Chenopodium quinoa (Quinoa)	400	629	0	XP_021769049.1	protein phosphatase 2C 37-like	Chenopodium quinoa	400	631	0	K14497	protein phosphatase 2C [EC:3.1.3.16]	cytosol [GO:0005829]; nucleus [GO:0005634]; kinase binding [GO:0019900]; metal ion binding [GO:0046872]; myosin phosphatase activity [GO:0017018]; phosphatase activity [GO:0016791]; phosphoprotein phosphatase activity [GO:0004721]; protein kinase binding [GO:0019901]; protein serine/threonine phosphatase activity [GO:0004722]; abscisic acid-activated signaling pathway [GO:0009738]; defense response to virus [GO:0051607]; negative regulation of abscisic acid-activated signaling pathway [GO:0009788]; negative regulation of anion channel activity [GO:0010360]; peptidyl-threonine dephosphorylation [GO:0035970]; regulation of stomatal movement [GO:0010119]; response to abscisic acid [GO:0009737]; response to cold [GO:0009409]; response to water deprivation [GO:0009414]	abscisic acid-activated signaling pathway [GO:0009738]; defense response to virus [GO:0051607]; negative regulation of abscisic acid-activated signaling pathway [GO:0009788]; negative regulation of anion channel activity [GO:0010360]; peptidyl-threonine dephosphorylation [GO:0035970]; regulation of stomatal movement [GO:0010119]; response to abscisic acid [GO:0009737]; response to cold [GO:0009409]; response to water deprivation [GO:0009414]	kinase binding [GO:0019900]; metal ion binding [GO:0046872]; myosin phosphatase activity [GO:0017018]; phosphatase activity [GO:0016791]; phosphoprotein phosphatase activity [GO:0004721]; protein kinase binding [GO:0019901]; protein serine/threonine phosphatase activity [GO:0004722]	cytosol [GO:0005829]; nucleus [GO:0005634]	GO:0004721; GO:0004722; GO:0005634; GO:0005829; GO:0009409; GO:0009414; GO:0009737; GO:0009738; GO:0009788; GO:0010119; GO:0010360; GO:0016791; GO:0017018; GO:0019900; GO:0019901; GO:0035970; GO:0046872; GO:0051607	IPR001932;IPR036457;IPR000222		GO:0004722;GO:0043169	'29.4':'protein.postranslational modification':'(at3g11410 : 366.0) Encodes protein phosphatase 2C. Negative regulator of ABA signalling. Expressed in seeds during germination. mRNA up-regulated by drought and ABA.; protein phosphatase 2CA (PP2CA); FUNCTIONS IN: protein binding, protein serine/threonine phosphatase activity, phosphoprotein phosphatase activity; INVOLVED IN: in 6 processes; LOCATED IN: protein serine/threonine phosphatase complex; EXPRESSED IN: 26 plant structures; EXPRESSED DURING: 16 growth stages; CONTAINS InterPro DOMAIN/s: Protein phosphatase 2C, manganese/magnesium aspartate binding site (InterPro:IPR000222), Protein phosphatase 2C-related (InterPro:IPR001932), Protein phosphatase 2C (InterPro:IPR015655), Protein phosphatase 2C, N-terminal (InterPro:IPR014045); BEST Arabidopsis thaliana protein match is: highly ABA-induced PP2C gene 2 (TAIR:AT1G07430.1); Has 6894 Blast hits to 6854 proteins in 510 species: Archae - 4; Bacteria - 413; Metazoa - 1689; Fungi - 773; Plants - 2747; Viruses - 7; Other Eukaryotes - 1261 (source: NCBI BLink). & (gnl|cdd|29062 : 230.0) no description available & (gnl|cdd|35917 : 230.0) no description available & (reliability: 732.0) & (original description: no original description)'	'18.4.25.2.1':'Protein modification.phosphorylation.protein serine/threonine phosphatase superfamily.PPM/PP2C Mn/Mg-dependent phosphatase families.clade A phosphatase':'clade A phosphatase'
Seu_jg16445.t1	ptg000013l	8654334	8657895	-	199							A0A5D3DKM4_CUCME	Uncharacterized protein	Cucumis melo var. makuwa	113	57.8	2.48e-07	TYK24171.1	hypothetical protein E5676_scaffold75540G00010	Cucumis melo var. makuwa	113	57.8	5.54e-07											'35.2':'not assigned.unknown':' no hits & (original description: no original description)'	'35.2':'not assigned.not annotated':' no hits & (original description: none)'
Seu_jg16446.t1	ptg000013l	8665848	8671575	-	271	TRNHF_ARATH	Tropinone reductase homolog At5g06060, EC 1.1.1.-	Arabidopsis thaliana (Mouse-ear cress)	264	407	3.29e-144	A0A803N527_CHEQI	Uncharacterized protein	Chenopodium quinoa (Quinoa)	270	470	4.34e-166	XP_021757269.1	tropinone reductase homolog At5g06060-like	Chenopodium quinoa	270	470	9.69e-166	K08081	tropinone reductase I [EC:1.1.1.206]	plasma membrane [GO:0005886]; oxidoreductase activity [GO:0016491]		oxidoreductase activity [GO:0016491]	plasma membrane [GO:0005886]	GO:0005886; GO:0016491	IPR045000;IPR002347;IPR020904;IPR036291	Tropinone reductase	GO:0016491	'26.8':'misc.nitrilases, *nitrile lyases, berberine bridge enzymes, reticuline oxidases, troponine reductases':'(at5g06060 : 389.0) NAD(P)-binding Rossmann-fold superfamily protein; FUNCTIONS IN: oxidoreductase activity, binding, catalytic activity; INVOLVED IN: oxidation reduction, metabolic process; EXPRESSED IN: 23 plant structures; EXPRESSED DURING: 14 growth stages; CONTAINS InterPro DOMAIN/s: Short-chain dehydrogenase/reductase, conserved site (InterPro:IPR020904), NAD(P)-binding domain (InterPro:IPR016040), Glucose/ribitol dehydrogenase (InterPro:IPR002347), Short-chain dehydrogenase/reductase SDR (InterPro:IPR002198); BEST Arabidopsis thaliana protein match is: NAD(P)-binding Rossmann-fold superfamily protein (TAIR:AT2G29290.2); Has 1807 Blast hits to 1807 proteins in 277 species: Archae - 0; Bacteria - 0; Metazoa - 736; Fungi - 347; Plants - 385; Viruses - 0; Other Eukaryotes - 339 (source: NCBI BLink). & (gnl|cdd|77008 : 277.0) no description available & (gnl|cdd|35944 : 249.0) no description available & (q93x62|fabg1_brana : 112.0) 3-oxoacyl-[acyl-carrier-protein] reductase 1, chloroplast precursor (EC 1.1.1.100) (3-ketoacyl-acyl carrier protein reductase 1) (Beta-keto acyl-carrier protein reductase 1) - Brassica napus (Rape) & (reliability: 778.0) & (original description: no original description)'	'50.1.1':'Enzyme classification.EC_1 oxidoreductases.EC_1.1 oxidoreductase acting on CH-OH group of donor':'Enzyme classification.EC_1 oxidoreductases.EC_1.1 oxidoreductase acting on CH-OH group of donor(50.1.1 : 435.3) & Tropinone reductase homolog At5g06060 OS=Arabidopsis thaliana (sp|q9lht0|trnhf_arath : 389.0)'
Seu_jg16447.t1	ptg000013l	8681100	8681900	-	267	RBE_ARATH	Probable transcriptional regulator RABBIT EARS	Arabidopsis thaliana (Mouse-ear cress)	226	94	6.44e-22	A0A803N528_CHEQI	C2H2-type domain-containing protein	Chenopodium quinoa (Quinoa)	230	224	5.25e-70	XP_021757247.1	probable transcriptional regulator RABBIT EARS	Chenopodium quinoa	230	224	1.17e-69			nucleus [GO:0005634]; DNA-binding transcription factor activity [GO:0003700]; metal ion binding [GO:0046872]; cell differentiation [GO:0030154]; petal development [GO:0048441]; regulation of transcription, DNA-templated [GO:0006355]; response to cold [GO:0009409]	cell differentiation [GO:0030154]; petal development [GO:0048441]; regulation of transcription, DNA-templated [GO:0006355]; response to cold [GO:0009409]	DNA-binding transcription factor activity [GO:0003700]; metal ion binding [GO:0046872]	nucleus [GO:0005634]	GO:0003700; GO:0005634; GO:0006355; GO:0009409; GO:0030154; GO:0046872; GO:0048441	IPR013087;IPR036236	Zinc finger C2H2 superfamily		'27.3.11':'RNA.regulation of transcription.C2H2 zinc finger family':'(at5g06070 : 89.0) Isolated as a mutation defective in petal development with specific effects on adaxial petals which are filamentous or absent. Encodes a Superman (SUP) like protein with zinc finger motifs. Transcript is detected in petal primordia and protein is localized to the nucleus.; RABBIT EARS (RBE); CONTAINS InterPro DOMAIN/s: Zinc finger, C2H2-like (InterPro:IPR015880), Zinc finger, C2H2-type (InterPro:IPR007087); BEST Arabidopsis thaliana protein match is: zinc-finger protein 10 (TAIR:AT2G37740.1); Has 30201 Blast hits to 17322 proteins in 780 species: Archae - 12; Bacteria - 1396; Metazoa - 17338; Fungi - 3422; Plants - 5037; Viruses - 0; Other Eukaryotes - 2996 (source: NCBI BLink). & (reliability: 178.0) & (original description: no original description)'	'15.5.15':'RNA biosynthesis.transcriptional regulation.transcription factor (C2H2-ZF)':'C2H2 zinc finger transcription factor'
Seu_jg16448.t1	ptg000013l	8701283	8708739	+	319							A0A0K9QYJ3_SPIOL	Uncharacterized protein	Spinacia oleracea (Spinach)	498	565	0	UJT32081.1	drought and salt responsive protein 1	Salicornia brachiata	520	666	0								IPR006740	Protein of unknown function DUF604		'35.1':'not assigned.no ontology':'(at2g37730 : 395.0) Protein of unknown function (DUF604); CONTAINS InterPro DOMAIN/s: Protein of unknown function DUF604 (InterPro:IPR006740); BEST Arabidopsis thaliana protein match is: Protein of unknown function (DUF604) (TAIR:AT3G11420.1); Has 511 Blast hits to 500 proteins in 91 species: Archae - 0; Bacteria - 0; Metazoa - 81; Fungi - 144; Plants - 279; Viruses - 0; Other Eukaryotes - 7 (source: NCBI BLink). & (gnl|cdd|68226 : 332.0) no description available & (gnl|cdd|37457 : 177.0) no description available & (reliability: 790.0) & (original description: no original description)'	'35.2':'not assigned.not annotated':' no hits & (original description: none)'
Seu_jg16449.t1	ptg000013l	8710667	8711472	+	67	LEA7_ARATH	Late embryogenesis abundant protein 7	Arabidopsis thaliana (Mouse-ear cress)	169	40.4	0.000155	A0A2J6JIA4_LACSA	Uncharacterized protein	Lactuca sativa (Garden lettuce)	68	85.5	2.28e-20	KMT18384.1	hypothetical protein BVRB_2g025370	Beta vulgaris subsp. vulgaris	66	106	1.61e-28			cytosol [GO:0005829]; protein stabilization [GO:0050821]; response to freezing [GO:0050826]; response to water deprivation [GO:0009414]	protein stabilization [GO:0050821]; response to freezing [GO:0050826]; response to water deprivation [GO:0009414]		cytosol [GO:0005829]	GO:0005829; GO:0009414; GO:0050821; GO:0050826	IPR039624			'35.2':'not assigned.unknown':' no hits & (original description: no original description)'	'35.2':'not assigned.not annotated':' no hits & (original description: none)'
Seu_jg16450.t1	ptg000013l	8712097	8715765	-	229	TL15A_ARATH	Thylakoid lumenal 15 kDa protein 1, chloroplastic (p15)	Arabidopsis thaliana (Mouse-ear cress)	224	282	5.61e-96	A0A0K9QY31_SPIOL	Uncharacterized protein	Spinacia oleracea (Spinach)	226	341	1.29e-116	XP_021757273.1	thylakoid lumenal 15 kDa protein 1, chloroplastic-like	Chenopodium quinoa	226	360	1e-123			chloroplast [GO:0009507]; chloroplast thylakoid [GO:0009534]; chloroplast thylakoid lumen [GO:0009543]; chloroplast thylakoid membrane [GO:0009535]; cytosol [GO:0005829]; thylakoid [GO:0009579]; thylakoid lumen [GO:0031977]			chloroplast [GO:0009507]; chloroplast thylakoid [GO:0009534]; chloroplast thylakoid lumen [GO:0009543]; chloroplast thylakoid membrane [GO:0009535]; cytosol [GO:0005829]; thylakoid [GO:0009579]; thylakoid lumen [GO:0031977]	GO:0005829; GO:0009507; GO:0009534; GO:0009535; GO:0009543; GO:0009579; GO:0031977	IPR044213;IPR001646	Pentapeptide repeat		'35.1':'not assigned.no ontology':'(at2g44920 : 256.0) Tetratricopeptide repeat (TPR)-like superfamily protein; FUNCTIONS IN: molecular_function unknown; LOCATED IN: thylakoid, thylakoid lumen, chloroplast thylakoid membrane, chloroplast thylakoid lumen, chloroplast; EXPRESSED IN: 24 plant structures; EXPRESSED DURING: 13 growth stages; CONTAINS InterPro DOMAIN/s: Pentapeptide repeat (InterPro:IPR001646); BEST Arabidopsis thaliana protein match is: Pentapeptide repeat-containing protein (TAIR:AT1G12250.1); Has 15593 Blast hits to 6460 proteins in 916 species: Archae - 263; Bacteria - 11679; Metazoa - 260; Fungi - 2; Plants - 261; Viruses - 44; Other Eukaryotes - 3084 (source: NCBI BLink). & (reliability: 512.0) & (original description: no original description)'	'35.1':'not assigned.annotated':'Thylakoid lumenal 15 kDa protein 1, chloroplastic OS=Arabidopsis thaliana (sp|o22160|tl15a_arath : 256.0)'
Seu_jg16451.t1	ptg000013l	8717574	8718406	+	196							A0A2R6QQI3_ACTCC	Zinc finger, CCHC-type protein	Actinidia chinensis var. chinensis (Chinese soft-hair kiwi)	237	255	3.19e-83	XP_028238593.1	uncharacterized protein LOC114417702	Glycine soja	268	266	9.58e-87								IPR036875;IPR001878		GO:0003676;GO:0008270	'35.2':'not assigned.unknown':' no hits & (original description: no original description)'	'35.2':'not assigned.not annotated':' no hits & (original description: none)'
Seu_jg16452.t1	ptg000013l	8719434	8719964	+	177	POLX_TOBAC	Retrovirus-related Pol polyprotein from transposon TNT 1-94 [Includes: Protease, EC 3.4.23.-; Reverse transcriptase, EC 2.7.7.49; Endonuclease ]	Nicotiana tabacum (Common tobacco)	1328	44.7	0.000211	A0A803N014_CHEQI	Integrase catalytic domain-containing protein	Chenopodium quinoa (Quinoa)	321	294	1.43e-97	RYE20619.1	MAG: hypothetical protein EOP45_10740, partial	Sphingobacteriaceae bacterium	172	210	3.44e-66			aspartic-type endopeptidase activity [GO:0004190]; endonuclease activity [GO:0004519]; nucleic acid binding [GO:0003676]; RNA-directed DNA polymerase activity [GO:0003964]; zinc ion binding [GO:0008270]; DNA integration [GO:0015074]; proteolysis [GO:0006508]	DNA integration [GO:0015074]; proteolysis [GO:0006508]	aspartic-type endopeptidase activity [GO:0004190]; endonuclease activity [GO:0004519]; nucleic acid binding [GO:0003676]; RNA-directed DNA polymerase activity [GO:0003964]; zinc ion binding [GO:0008270]		GO:0003676; GO:0003964; GO:0004190; GO:0004519; GO:0006508; GO:0008270; GO:0015074				'35.2':'not assigned.unknown':' no hits & (original description: no original description)'	'35.2':'not assigned.not annotated':' no hits & (original description: none)'
Seu_jg16453.t1	ptg000013l	8724274	8724582	-	103	RNHX1_ARATH	Putative ribonuclease H protein At1g65750, EC 3.1.26.4	Arabidopsis thaliana (Mouse-ear cress)	620	43.5	5.9e-05	A0A803N5K6_CHEQI	RNase H type-1 domain-containing protein	Chenopodium quinoa (Quinoa)	461	117	1.06e-28	XP_021851753.1	uncharacterized protein LOC110791306 isoform X1	Spinacia oleracea	812	131	6.43e-33			metal ion binding [GO:0046872]; nucleic acid binding [GO:0003676]; RNA-DNA hybrid ribonuclease activity [GO:0004523]		metal ion binding [GO:0046872]; nucleic acid binding [GO:0003676]; RNA-DNA hybrid ribonuclease activity [GO:0004523]		GO:0003676; GO:0004523; GO:0046872	IPR012337;IPR002156;IPR036397;IPR044730	Ribonuclease H domain;Ribonuclease H superfamily	GO:0003676;GO:0004523	'35.2':'not assigned.unknown':' no hits & (original description: no original description)'	'35.2':'not assigned.not annotated':' no hits & (original description: none)'
Seu_jg16454.t1	ptg000013l	8750162	8751115	+	318	AHL15_ARATH	AT-hook motif nuclear-localized protein 15 (AT-hook protein of GA feedback 2)	Arabidopsis thaliana (Mouse-ear cress)	310	240	5.97e-77	A0A0K9QWH0_SPIOL	AT-hook motif nuclear-localized protein	Spinacia oleracea (Spinach)	332	372	7.09e-126	XP_021835480.1	AT-hook motif nuclear-localized protein 15	Spinacia oleracea	329	374	5.01e-126	K06934	uncharacterized protein	nucleus [GO:0005634]; DNA-binding transcription factor activity [GO:0003700]; minor groove of adenine-thymine-rich DNA binding [GO:0003680]; innate immune response [GO:0045087]; negative regulation of innate immune response [GO:0045824]	innate immune response [GO:0045087]; negative regulation of innate immune response [GO:0045824]	DNA-binding transcription factor activity [GO:0003700]; minor groove of adenine-thymine-rich DNA binding [GO:0003680]	nucleus [GO:0005634]	GO:0003680; GO:0003700; GO:0005634; GO:0045087; GO:0045824	IPR005175;IPR014476	PPC domain	GO:0003680	'17.6.3':'hormone metabolism.gibberelin.induced-regulated-responsive-activated':'(at4g14465 : 159.0) AT-hook motif nuclear-localized protein 20 (AHL20); CONTAINS InterPro DOMAIN/s: Protein of unknown function DUF296 (InterPro:IPR005175), Predicted AT-hook DNA-binding (InterPro:IPR014476); BEST Arabidopsis thaliana protein match is: AT-hook motif nuclear-localized protein 19 (TAIR:AT3G04570.1); Has 30201 Blast hits to 17322 proteins in 780 species: Archae - 12; Bacteria - 1396; Metazoa - 17338; Fungi - 3422; Plants - 5037; Viruses - 0; Other Eukaryotes - 2996 (source: NCBI BLink). & (gnl|cdd|86345 : 129.0) no description available & (reliability: 314.0) & (original description: no original description)'	'15.5.8.1':'RNA biosynthesis.transcriptional regulation.AHL transcription factor superfamily.clade-A transcription factor (AHL)':'AHL clade-A transcription factor'
Seu_jg16455.t1	ptg000013l	8763731	8765205	-	266	LBD33_ARATH	LOB domain-containing protein 33 (ASYMMETRIC LEAVES 2-like protein 24, AS2-like protein 24)	Arabidopsis thaliana (Mouse-ear cress)	177	158	3.34e-47	A0A803N533_CHEQI	LOB domain-containing protein	Chenopodium quinoa (Quinoa)	148	208	9.95e-65	XP_010691088.1	LOB domain-containing protein 33	Beta vulgaris subsp. vulgaris	246	275	3.9e-89			nucleus [GO:0005634]; hormone-mediated signaling pathway [GO:0009755]; positive regulation of transcription, DNA-templated [GO:0045893]	hormone-mediated signaling pathway [GO:0009755]; positive regulation of transcription, DNA-templated [GO:0045893]		nucleus [GO:0005634]	GO:0005634; GO:0009755; GO:0045893	IPR004883	Lateral organ boundaries, LOB		'27.3.37':'RNA.regulation of transcription.AS2,Lateral Organ Boundaries Gene Family':'(at5g06080 : 151.0) LOB domain-containing protein 33 (LBD33); CONTAINS InterPro DOMAIN/s: Lateral organ boundaries, LOB (InterPro:IPR004883); BEST Arabidopsis thaliana protein match is: lateral organ boundaries-domain 29 (TAIR:AT3G58190.1); Has 1807 Blast hits to 1807 proteins in 277 species: Archae - 0; Bacteria - 0; Metazoa - 736; Fungi - 347; Plants - 385; Viruses - 0; Other Eukaryotes - 339 (source: NCBI BLink). & (gnl|cdd|66843 : 148.0) no description available & (reliability: 302.0) & (original description: no original description)'	'15.5.24':'RNA biosynthesis.transcriptional regulation.transcription factor (AS2/LOB)':'transcription factor (AS2/LOB)'
Seu_jg16456.t1	ptg000013l	8778691	8791230	+	736	RCA_SPIOL	Ribulose bisphosphate carboxylase/oxygenase activase, chloroplastic, RA, RuBisCO activase	Spinacia oleracea (Spinach)	472	829	0	A0A803N534_CHEQI	ATPase_AAA_core domain-containing protein	Chenopodium quinoa (Quinoa)	461	858	0	XP_021769039.1	ribulose bisphosphate carboxylase/oxygenase activase, chloroplastic-like isoform X1	Chenopodium quinoa	475	906	0			chloroplast stroma [GO:0009570]; ATP binding [GO:0005524]; ATP hydrolysis activity [GO:0016887]		ATP binding [GO:0005524]; ATP hydrolysis activity [GO:0016887]	chloroplast stroma [GO:0009570]	GO:0005524; GO:0009570; GO:0016887	IPR003959;IPR027417;IPR044960		GO:0005524;GO:0016887	'1.3.13':'PS.calvin cycle.rubisco interacting':'(p10871|rca_spiol : 822.0) Ribulose bisphosphate carboxylase/oxygenase activase, chloroplast precursor (RuBisCO activase) (RA) - Spinacia oleracea (Spinach) & (at2g39730 : 765.0) Rubisco activase, a nuclear-encoded chloroplast protein that consists of two isoforms arising from alternative splicing in most plants. Required for the light activation of rubisco.; rubisco activase (RCA); FUNCTIONS IN: enzyme regulator activity, ADP binding, ribulose-1,5-bisphosphate carboxylase/oxygenase activator activity, ATP binding; INVOLVED IN: response to cold, response to light stimulus, defense response to bacterium; LOCATED IN: in 10 components; EXPRESSED IN: 25 plant structures; EXPRESSED DURING: 15 growth stages; CONTAINS InterPro DOMAIN/s: ATPase, AAA-type, core (InterPro:IPR003959); BEST Arabidopsis thaliana protein match is: P-loop containing nucleoside triphosphate hydrolases superfamily protein (TAIR:AT1G73110.1); Has 2322 Blast hits to 2274 proteins in 510 species: Archae - 328; Bacteria - 451; Metazoa - 248; Fungi - 425; Plants - 405; Viruses - 0; Other Eukaryotes - 465 (source: NCBI BLink). & (gnl|cdd|35870 : 343.0) no description available & (reliability: 1530.0) & (original description: no original description)'	'1.2.1.3.2':'Photosynthesis.calvin cycle.ribulose-1,5-bisphosphat carboxylase/oxygenase (RuBisCo) activity.RuBisCo regulation.ATP-dependent activase (RCA)':'ATP-dependent activase involved in RuBisCo regulation'
Seu_jg16457.t1	ptg000013l	8828769	8830808	+	680	LRKS4_ARATH	L-type lectin-domain containing receptor kinase S.4, LecRK-S.4, EC 2.7.11.1	Arabidopsis thaliana (Mouse-ear cress)	684	768	0	A0A0K9QM70_SPIOL	Protein kinase domain-containing protein	Spinacia oleracea (Spinach)	683	1172	0	XP_021769034.1	L-type lectin-domain containing receptor kinase S.4-like	Chenopodium quinoa	693	1175	0			integral component of membrane [GO:0016021]; plasma membrane [GO:0005886]; ATP binding [GO:0005524]; carbohydrate binding [GO:0030246]; protein serine kinase activity [GO:0106310]; transmembrane receptor protein serine/threonine kinase activity [GO:0004675]; defense response to bacterium [GO:0042742]; defense response to oomycetes [GO:0002229]; protein phosphorylation [GO:0006468]	defense response to bacterium [GO:0042742]; defense response to oomycetes [GO:0002229]; protein phosphorylation [GO:0006468]	ATP binding [GO:0005524]; carbohydrate binding [GO:0030246]; protein serine kinase activity [GO:0106310]; transmembrane receptor protein serine/threonine kinase activity [GO:0004675]	integral component of membrane [GO:0016021]; plasma membrane [GO:0005886]	GO:0002229; GO:0004675; GO:0005524; GO:0005886; GO:0006468; GO:0016021; GO:0030246; GO:0042742; GO:0106310	IPR000719;IPR011009;IPR008271;IPR001220;IPR013320;IPR017441	Protein kinase domain;Legume lectin domain;Protein kinase, ATP binding site	GO:0004672;GO:0005524;GO:0006468;GO:0030246	'30.2.19':'signalling.receptor kinases.legume-lectin':'(at3g55550 : 710.0) Concanavalin A-like lectin protein kinase family protein; FUNCTIONS IN: kinase activity; INVOLVED IN: protein amino acid phosphorylation; LOCATED IN: plasma membrane; CONTAINS InterPro DOMAIN/s: Legume lectin, beta chain (InterPro:IPR001220), Protein kinase, ATP binding site (InterPro:IPR017441), Serine/threonine-protein kinase-like domain (InterPro:IPR017442), Concanavalin A-like lectin/glucanase, subgroup (InterPro:IPR013320), Protein kinase-like domain (InterPro:IPR011009), Serine/threonine-protein kinase, active site (InterPro:IPR008271), Protein kinase, catalytic domain (InterPro:IPR000719), Concanavalin A-like lectin/glucanase (InterPro:IPR008985); BEST Arabidopsis thaliana protein match is: Concanavalin A-like lectin protein kinase family protein (TAIR:AT3G53810.1); Has 119390 Blast hits to 117908 proteins in 4651 species: Archae - 98; Bacteria - 13453; Metazoa - 44108; Fungi - 10128; Plants - 34151; Viruses - 398; Other Eukaryotes - 17054 (source: NCBI BLink). & (gnl|cdd|36401 : 333.0) no description available & (gnl|cdd|84552 : 274.0) no description available & (q8lpb4|pskr_dauca : 211.0) Phytosulfokine receptor precursor (EC 2.7.11.1) (Phytosulfokine LRR receptor kinase) - Daucus carota (Carrot) & (reliability: 1420.0) & (original description: no original description)'	'18.4.1.19':'Protein modification.phosphorylation.TKL protein kinase superfamily.protein kinase (L-lectin)':'protein kinase (L-lectin)'
Seu_jg16458.t1	ptg000013l	8831816	8835240	-	681							A0A0K9QM55_SPIOL	BED-type domain-containing protein	Spinacia oleracea (Spinach)	644	896	0	KNA08355.1	hypothetical protein SOVF_163320	Spinacia oleracea	644	896	0								IPR003656;IPR007021;IPR008906;IPR012337	Domain of unknown function DUF659	GO:0003677;GO:0046983	'27.3.67':'RNA.regulation of transcription.putative transcription regulator':'(at4g15020 : 333.0) hAT transposon superfamily; FUNCTIONS IN: protein dimerization activity, DNA binding; INVOLVED IN: biological_process unknown; LOCATED IN: cellular_component unknown; EXPRESSED IN: 19 plant structures; EXPRESSED DURING: 8 growth stages; CONTAINS InterPro DOMAIN/s: HAT dimerisation (InterPro:IPR008906), Zinc finger, BED-type predicted (InterPro:IPR003656), Protein of unknown function DUF659 (InterPro:IPR007021); BEST Arabidopsis thaliana protein match is: hAT transposon superfamily (TAIR:AT3G22220.2); Has 879 Blast hits to 805 proteins in 22 species: Archae - 0; Bacteria - 0; Metazoa - 5; Fungi - 2; Plants - 863; Viruses - 0; Other Eukaryotes - 9 (source: NCBI BLink). & (gnl|cdd|68508 : 165.0) no description available & (reliability: 644.0) & (original description: no original description)'	'35.2':'not assigned.not annotated':' no hits & (original description: none)'
Seu_jg16459.t1	ptg000013l	8839284	8840292	+	249	TLPH_ORYSJ	Thaumatin-like protein	Oryza sativa subsp. japonica (Rice)	253	279	7.25e-94	A0A0K9QP60_SPIOL	Uncharacterized protein	Spinacia oleracea (Spinach)	658	365	1.01e-119	KMT18370.1	hypothetical protein BVRB_2g025240	Beta vulgaris subsp. vulgaris	251	389	1.17e-134			defense response [GO:0006952]	defense response [GO:0006952]			GO:0006952	IPR037176;IPR001938	Thaumatin family		'20.1':'stress.biotic':'(at5g02140 : 277.0) Pathogenesis-related thaumatin superfamily protein; FUNCTIONS IN: molecular_function unknown; INVOLVED IN: response to other organism; LOCATED IN: endomembrane system; EXPRESSED IN: 7 plant structures; EXPRESSED DURING: F mature embryo stage, petal differentiation and expansion stage, E expanded cotyledon stage, D bilateral stage; CONTAINS InterPro DOMAIN/s: Thaumatin, conserved site (InterPro:IPR017949), Thaumatin, pathogenesis-related (InterPro:IPR001938); BEST Arabidopsis thaliana protein match is: Pathogenesis-related thaumatin superfamily protein (TAIR:AT1G18250.2); Has 1588 Blast hits to 1558 proteins in 178 species: Archae - 0; Bacteria - 37; Metazoa - 56; Fungi - 96; Plants - 1388; Viruses - 2; Other Eukaryotes - 9 (source: NCBI BLink). & (gnl|cdd|47535 : 199.0) no description available & (q9fsg7|tp1a_maldo : 166.0) Thaumatin-like protein 1a precursor (Allergen Mal d 2) (Mdtl1) (Pathogenesis-related protein 5a) (PR-5a) - Malus domestica (Apple) (Malus sylvestris) & (reliability: 554.0) & (original description: no original description)'	'35.1':'not assigned.annotated':'Thaumatin-like protein OS=Oryza sativa subsp. japonica (sp|q53mb8|tlph_orysj : 259.0)'
Seu_jg16459.t2	ptg000013l	8839284	8840292	+	248	TLPH_ORYSJ	Thaumatin-like protein	Oryza sativa subsp. japonica (Rice)	253	278	1.22e-93	A0A0K9QP60_SPIOL	Uncharacterized protein	Spinacia oleracea (Spinach)	658	366	3.86e-120	KMT18370.1	hypothetical protein BVRB_2g025240	Beta vulgaris subsp. vulgaris	251	389	1.1e-134			defense response [GO:0006952]	defense response [GO:0006952]			GO:0006952	IPR037176;IPR001938	Thaumatin family		'20.1':'stress.biotic':'(at5g02140 : 277.0) Pathogenesis-related thaumatin superfamily protein; FUNCTIONS IN: molecular_function unknown; INVOLVED IN: response to other organism; LOCATED IN: endomembrane system; EXPRESSED IN: 7 plant structures; EXPRESSED DURING: F mature embryo stage, petal differentiation and expansion stage, E expanded cotyledon stage, D bilateral stage; CONTAINS InterPro DOMAIN/s: Thaumatin, conserved site (InterPro:IPR017949), Thaumatin, pathogenesis-related (InterPro:IPR001938); BEST Arabidopsis thaliana protein match is: Pathogenesis-related thaumatin superfamily protein (TAIR:AT1G18250.2); Has 1588 Blast hits to 1558 proteins in 178 species: Archae - 0; Bacteria - 37; Metazoa - 56; Fungi - 96; Plants - 1388; Viruses - 2; Other Eukaryotes - 9 (source: NCBI BLink). & (gnl|cdd|47535 : 199.0) no description available & (q9fsg7|tp1a_maldo : 165.0) Thaumatin-like protein 1a precursor (Allergen Mal d 2) (Mdtl1) (Pathogenesis-related protein 5a) (PR-5a) - Malus domestica (Apple) (Malus sylvestris) & (reliability: 554.0) & (original description: no original description)'	'35.1':'not assigned.annotated':'Thaumatin-like protein OS=Oryza sativa subsp. japonica (sp|q53mb8|tlph_orysj : 259.0)'
Seu_jg16460.t1	ptg000013l	8842177	8843043	-	289	PCL1_ARATH	Transcription factor LUX (Protein LUX ARRHYTHMO) (Protein PHYTOCLOCK 1)	Arabidopsis thaliana (Mouse-ear cress)	323	149	7.37e-42	A0A803N539_CHEQI	HTH myb-type domain-containing protein	Chenopodium quinoa (Quinoa)	269	325	1.41e-108	XP_019107252.1	PREDICTED: transcription factor PCL1	Beta vulgaris subsp. vulgaris	275	353	2.39e-119			nucleus [GO:0005634]; transcription regulator complex [GO:0005667]; DNA binding [GO:0003677]; DNA-binding transcription factor activity [GO:0003700]; circadian rhythm [GO:0007623]; negative regulation of transcription by RNA polymerase II [GO:0000122]; positive regulation of circadian rhythm [GO:0042753]; regulation of circadian rhythm [GO:0042752]	circadian rhythm [GO:0007623]; negative regulation of transcription by RNA polymerase II [GO:0000122]; positive regulation of circadian rhythm [GO:0042753]; regulation of circadian rhythm [GO:0042752]	DNA binding [GO:0003677]; DNA-binding transcription factor activity [GO:0003700]	nucleus [GO:0005634]; transcription regulator complex [GO:0005667]	GO:0000122; GO:0003677; GO:0003700; GO:0005634; GO:0005667; GO:0007623; GO:0042752; GO:0042753	IPR009057;IPR006447;IPR044841;IPR017930	Myb domain, plants;Myb domain	GO:0003677;GO:0003700;GO:0006355	'27.3.20':'RNA.regulation of transcription.G2-like transcription factor family, GARP':'(at3g46640 : 130.0) Encodes a myb family transcription factor with a single Myb DNA-binding domain (type SHAQKYF) that is unique to plants and is essential for circadian rhythms, specifically for transcriptional regulation within the circadian clock. LUX is required for normal rhythmic expression of multiple clock outputs in both constant light and darkness. It is coregulated with TOC1 and seems to be repressed by CCA1 and LHY by direct binding of these proteins to the evening element in the LUX promoter.; PHYTOCLOCK 1 (PCL1); CONTAINS InterPro DOMAIN/s: Myb, DNA-binding (InterPro:IPR014778), Homeodomain-like (InterPro:IPR009057), Homeodomain-related (InterPro:IPR012287), Myb-like DNA-binding domain, SHAQKYF class (InterPro:IPR006447), HTH transcriptional regulator, Myb-type, DNA-binding (InterPro:IPR017930); BEST Arabidopsis thaliana protein match is: Homeodomain-like superfamily protein (TAIR:AT5G59570.1). & (reliability: 260.0) & (original description: no original description)'	'11.4.2.4':'Phytohormone action.cytokinin.perception and signal transduction.B-type ARR response activator':'B-type ARR response activator of cytokinin signalling'| '15.5.23':'RNA biosynthesis.transcriptional regulation.transcription factor (ARR-B)':'transcription factor (ARR-B)'| '27.1.6.3.1':'Multi-process regulation.circadian clock system.evening element regulation.Evening Complex (EC).component LUX':'component LUX of circadian clock Evening complex (EC)'
Seu_jg16461.t1	ptg000013l	8848478	8858031	-	989	PUM1_ARATH	Pumilio homolog 1, APUM-1, AtPUM1	Arabidopsis thaliana (Mouse-ear cress)	968	939	0	A0A803N540_CHEQI	PUM-HD domain-containing protein	Chenopodium quinoa (Quinoa)	945	1660	0	XP_021757281.1	pumilio homolog 1-like	Chenopodium quinoa	1042	1674	0	K17943	pumilio RNA-binding family	cytoplasm [GO:0005737]; mRNA binding [GO:0003729]; post-transcriptional regulation of gene expression [GO:0010608]; regulation of translation [GO:0006417]	post-transcriptional regulation of gene expression [GO:0010608]; regulation of translation [GO:0006417]	mRNA binding [GO:0003729]	cytoplasm [GO:0005737]	GO:0003729; GO:0005737; GO:0006417; GO:0010608	IPR001313;IPR011989;IPR033712;IPR033133;IPR012940;IPR016024	Pumilio, RNA binding domain;Pumilio homology domain;Nucleic acid binding NABP	GO:0003723	'35.1.12':'not assigned.no ontology.pumilio/Puf RNA-binding domain-containing protein':'(at2g29200 : 872.0) Encodes a member of the Arabidopsis Pumilio (APUM) proteins containing PUF domain (eight repeats of approximately 36 amino acids each). PUF proteins regulate both mRNA stability and translation through sequence-specific binding to the 3' UTR of target mRNA transcripts.; pumilio 1 (PUM1); FUNCTIONS IN: RNA binding, binding; LOCATED IN: cellular_component unknown; EXPRESSED IN: cultured cell; CONTAINS InterPro DOMAIN/s: Nucleic acid binding NABP (InterPro:IPR012940), Pumilio RNA-binding repeat (InterPro:IPR001313), Armadillo-like helical (InterPro:IPR011989), Armadillo-type fold (InterPro:IPR016024); BEST Arabidopsis thaliana protein match is: pumilio 3 (TAIR:AT2G29140.1); Has 3905 Blast hits to 1986 proteins in 235 species: Archae - 0; Bacteria - 0; Metazoa - 808; Fungi - 1312; Plants - 896; Viruses - 0; Other Eukaryotes - 889 (source: NCBI BLink). & (gnl|cdd|36701 : 485.0) no description available & (gnl|cdd|34702 : 280.0) no description available & (reliability: 1744.0) & (original description: no original description)'	'35.1':'not assigned.annotated':'Pumilio homolog 1 OS=Arabidopsis thaliana (sp|q9zw07|pum1_arath : 872.0)'
Seu_jg16462.t1	ptg000013l	8881698	8883678	+	508	GPAT5_ARATH	Glycerol-3-phosphate acyltransferase 5, AtGPAT5, EC 2.3.1.15	Arabidopsis thaliana (Mouse-ear cress)	502	690	0	A0A0K9QI49_SPIOL	PlsC domain-containing protein	Spinacia oleracea (Spinach)	491	844	0	XP_021835479.1	glycerol-3-phosphate acyltransferase 7-like	Spinacia oleracea	498	846	0	K13508	glycerol-3-phosphate acyltransferase [EC:2.3.1.15 2.3.1.198]	integral component of membrane [GO:0016021]; membrane [GO:0016020]; glycerol-3-phosphate 2-O-acyltransferase activity [GO:0090447]; glycerol-3-phosphate O-acyltransferase activity [GO:0004366]; phosphatase activity [GO:0016791]; sn-1-glycerol-3-phosphate C16:0-DCA-CoA acyl transferase activity [GO:0102420]; CDP-diacylglycerol biosynthetic process [GO:0016024]; cutin biosynthetic process [GO:0010143]; suberin biosynthetic process [GO:0010345]	CDP-diacylglycerol biosynthetic process [GO:0016024]; cutin biosynthetic process [GO:0010143]; suberin biosynthetic process [GO:0010345]	glycerol-3-phosphate 2-O-acyltransferase activity [GO:0090447]; glycerol-3-phosphate O-acyltransferase activity [GO:0004366]; phosphatase activity [GO:0016791]; sn-1-glycerol-3-phosphate C16:0-DCA-CoA acyl transferase activity [GO:0102420]	integral component of membrane [GO:0016021]; membrane [GO:0016020]	GO:0004366; GO:0010143; GO:0010345; GO:0016020; GO:0016021; GO:0016024; GO:0016791; GO:0090447; GO:0102420	IPR002123	Phospholipid/glycerol acyltransferase	GO:0016746	'11.3':'lipid metabolism.Phospholipid synthesis':'(at3g11430 : 625.0) Encodes a protein with glycerol-3-phosphate acyltransferase activity, involved in the biosynthesis of suberin polyester.; glycerol-3-phosphate acyltransferase 5 (GPAT5); CONTAINS InterPro DOMAIN/s: Phospholipid/glycerol acyltransferase (InterPro:IPR002123); BEST Arabidopsis thaliana protein match is: glycerol-3-phosphate acyltransferase 7 (TAIR:AT5G06090.1); Has 397 Blast hits to 386 proteins in 31 species: Archae - 0; Bacteria - 0; Metazoa - 26; Fungi - 0; Plants - 368; Viruses - 0; Other Eukaryotes - 3 (source: NCBI BLink). & (reliability: 1250.0) & (original description: no original description)'	'21.9.1.5.2':'Cell wall organisation.cutin and suberin.cuticular lipid formation.monoacylglyceryl ester monomer biosynthesis.suberin sn-glycerol-3-phosphate acyltransferase':'suberin sn-glycerol-3-phosphate acyltransferase'
Seu_jg16463.t1	ptg000013l	8892909	8895057	+	571	RDUF2_ARATH	E3 ubiquitin-protein ligase RDUF2, EC 2.3.2.27 (RING and DUF1117 domain-containing protein 2, AtRDUF2) (RING-type E3 ubiquitin transferase RDUF2)	Arabidopsis thaliana (Mouse-ear cress)	407	280	1.52e-87	A0A0K9QPG2_SPIOL	RING-type E3 ubiquitin transferase, EC 2.3.2.27	Spinacia oleracea (Spinach)	429	573	0	XP_010690953.1	PREDICTED: probable E3 ubiquitin-protein ligase RHC2A	Beta vulgaris subsp. vulgaris	453	589	0	K11982	E3 ubiquitin-protein ligase RNF115/126 [EC:2.3.2.27]	cytoplasm [GO:0005737]; cytosol [GO:0005829]; metal ion binding [GO:0046872]; ubiquitin protein ligase activity [GO:0061630]; ubiquitin-protein transferase activity [GO:0004842]; abscisic acid-activated signaling pathway [GO:0009738]; protein autoubiquitination [GO:0051865]; protein ubiquitination [GO:0016567]; response to abscisic acid [GO:0009737]; response to water deprivation [GO:0009414]	abscisic acid-activated signaling pathway [GO:0009738]; protein autoubiquitination [GO:0051865]; protein ubiquitination [GO:0016567]; response to abscisic acid [GO:0009737]; response to water deprivation [GO:0009414]	metal ion binding [GO:0046872]; ubiquitin protein ligase activity [GO:0061630]; ubiquitin-protein transferase activity [GO:0004842]	cytoplasm [GO:0005737]; cytosol [GO:0005829]	GO:0004842; GO:0005737; GO:0005829; GO:0009414; GO:0009737; GO:0009738; GO:0016567; GO:0046872; GO:0051865; GO:0061630	IPR013083;IPR001841;IPR039525;IPR010543	Domain of unknown function DUF1117	GO:0061630	'29.5.11.4.2':'protein.degradation.ubiquitin.E3.RING':'(at5g59550 : 213.0) zinc finger (C3HC4-type RING finger) family protein; FUNCTIONS IN: zinc ion binding; INVOLVED IN: response to chitin; EXPRESSED IN: 24 plant structures; EXPRESSED DURING: 15 growth stages; CONTAINS InterPro DOMAIN/s: Zinc finger, RING-type (InterPro:IPR001841), Zinc finger, C3HC4 RING-type (InterPro:IPR018957), Protein of unknown function DUF1117 (InterPro:IPR010543); BEST Arabidopsis thaliana protein match is: zinc finger (C3HC4-type RING finger) family protein (TAIR:AT3G46620.1); Has 30201 Blast hits to 17322 proteins in 780 species: Archae - 12; Bacteria - 1396; Metazoa - 17338; Fungi - 3422; Plants - 5037; Viruses - 0; Other Eukaryotes - 2996 (source: NCBI BLink). & (gnl|cdd|70034 : 119.0) no description available & (reliability: 426.0) & (original description: no original description)'	'19.2.2.1.4.3.3.2':'Protein homeostasis.ubiquitin-proteasome system.ubiquitin-fold protein conjugation.ubiquitin conjugation (ubiquitylation).ubiquitin-ligase E3 activities.RING-domain E3 ligase activities.RING-H2-class ligase activities.BTL-subclass ligase':'RING-H2-class E3 BTL-subclass ubiquitin ligase'
Seu_jg16464.t1	ptg000013l	8904104	8905852	+	67																													'35.2':'not assigned.unknown':' no hits & (original description: no original description)'	'35.2':'not assigned.not annotated':' no hits & (original description: none)'
Seu_jg16465.t1	ptg000013l	8921011	8927615	+	223	COPIA_DROME	Copia protein (Gag-int-pol protein) [Cleaved into: Copia VLP protein; Copia protease, EC 3.4.23.- ]	Drosophila melanogaster (Fruit fly)	1409	46.6	9.5e-05	A0A803LBA1_CHEQI	Integrase catalytic domain-containing protein	Chenopodium quinoa (Quinoa)	958	92.4	8.33e-18	XP_010669433.1	PREDICTED: uncharacterized protein LOC104886664	Beta vulgaris subsp. vulgaris	555	99	8.53e-20			DNA polymerase complex [GO:0042575]; aspartic-type endopeptidase activity [GO:0004190]; ATP binding [GO:0005524]; DNA-directed DNA polymerase activity [GO:0003887]; nucleic acid binding [GO:0003676]; zinc ion binding [GO:0008270]; DNA integration [GO:0015074]; proteolysis [GO:0006508]	DNA integration [GO:0015074]; proteolysis [GO:0006508]	aspartic-type endopeptidase activity [GO:0004190]; ATP binding [GO:0005524]; DNA-directed DNA polymerase activity [GO:0003887]; nucleic acid binding [GO:0003676]; zinc ion binding [GO:0008270]	DNA polymerase complex [GO:0042575]	GO:0003676; GO:0003887; GO:0004190; GO:0005524; GO:0006508; GO:0008270; GO:0015074; GO:0042575				'35.2':'not assigned.unknown':' no hits & (original description: no original description)'	'35.2':'not assigned.not annotated':' no hits & (original description: none)'
Seu_jg16466.t1	ptg000013l	8947749	8949065	+	439	PCS1L_ARATH	Aspartic proteinase PCS1, EC 3.4.23.- (Aspartic protease 38, AtASP38) (Protein EMBRYO DEFECTIVE 24) (Protein PROMOTION OF CELL SURVIVAL 1)	Arabidopsis thaliana (Mouse-ear cress)	453	490	5.17e-171	A0A0K9RK83_SPIOL	Peptidase A1 domain-containing protein	Spinacia oleracea (Spinach)	442	756	0	XP_021838961.1	aspartic proteinase PCS1	Spinacia oleracea	442	756	0			endoplasmic reticulum [GO:0005783]; aspartic-type endopeptidase activity [GO:0004190]; peptidase activity [GO:0008233]; programmed cell death [GO:0012501]; proteolysis [GO:0006508]	programmed cell death [GO:0012501]; proteolysis [GO:0006508]	aspartic-type endopeptidase activity [GO:0004190]; peptidase activity [GO:0008233]	endoplasmic reticulum [GO:0005783]	GO:0004190; GO:0005783; GO:0006508; GO:0008233; GO:0012501	IPR001461;IPR032799;IPR021109;IPR034161;IPR001969;IPR033121;IPR032861	Aspartic peptidase A1 family;Aspartic peptidase domain superfamily;Aspartic peptidase, active site;Peptidase family A1 domain	GO:0004190;GO:0006508	'29.5.4':'protein.degradation.aspartate protease':'(at2g39710 : 544.0) Encodes a Cysteine-rich peptide (CRP) family protein; Eukaryotic aspartyl protease family protein; FUNCTIONS IN: aspartic-type endopeptidase activity; INVOLVED IN: proteolysis; EXPRESSED IN: 20 plant structures; EXPRESSED DURING: 10 growth stages; CONTAINS InterPro DOMAIN/s: Peptidase aspartic (InterPro:IPR021109), Peptidase aspartic, catalytic (InterPro:IPR009007), Peptidase A1 (InterPro:IPR001461), Peptidase aspartic, active site (InterPro:IPR001969); BEST Arabidopsis thaliana protein match is: Eukaryotic aspartyl protease family protein (TAIR:AT5G02190.1); Has 2560 Blast hits to 2551 proteins in 175 species: Archae - 0; Bacteria - 0; Metazoa - 620; Fungi - 65; Plants - 1821; Viruses - 0; Other Eukaryotes - 54 (source: NCBI BLink). & (gnl|cdd|36553 : 205.0) no description available & (gnl|cdd|84452 : 87.6) no description available & (reliability: 1088.0) & (original description: no original description)'	'19.4.3.1':'Protein homeostasis.proteolysis.aspartic-type peptidase activities.A1-class protease (Pepsin)':'Pepsin-type protease'
Seu_jg16467.t1	ptg000013l	8954669	8960124	+	279	SDIR1_ARATH	E3 ubiquitin-protein ligase SDIR1, EC 2.3.2.27 (Protein SALT- AND DROUGHT-INDUCED RING FINGER 1) (RING-type E3 ubiquitin transferase SDIR1)	Arabidopsis thaliana (Mouse-ear cress)	273	354	8.97e-123	A0A7J7I621_CAMSI	RING-type domain-containing protein	Camellia sinensis (Tea)	299	439	3.02e-153	XP_028078074.1	E3 ubiquitin-protein ligase SDIR1 isoform X1	Camellia sinensis	277	441	6.34e-154	K16283	E3 ubiquitin-protein ligase SDIR1 [EC:2.3.2.27]	endoplasmic reticulum membrane [GO:0005789]; integral component of membrane [GO:0016021]; intracellular membrane-bounded organelle [GO:0043231]; metal ion binding [GO:0046872]; ubiquitin protein ligase activity [GO:0061630]; ubiquitin-protein transferase activity [GO:0004842]; positive regulation of abscisic acid-activated signaling pathway [GO:0009789]; protein ubiquitination [GO:0016567]; response to abscisic acid [GO:0009737]; response to salt stress [GO:0009651]; response to water deprivation [GO:0009414]; ubiquitin-dependent protein catabolic process [GO:0006511]	positive regulation of abscisic acid-activated signaling pathway [GO:0009789]; protein ubiquitination [GO:0016567]; response to abscisic acid [GO:0009737]; response to salt stress [GO:0009651]; response to water deprivation [GO:0009414]; ubiquitin-dependent protein catabolic process [GO:0006511]	metal ion binding [GO:0046872]; ubiquitin protein ligase activity [GO:0061630]; ubiquitin-protein transferase activity [GO:0004842]	endoplasmic reticulum membrane [GO:0005789]; integral component of membrane [GO:0016021]; intracellular membrane-bounded organelle [GO:0043231]	GO:0004842; GO:0005789; GO:0006511; GO:0009414; GO:0009651; GO:0009737; GO:0009789; GO:0016021; GO:0016567; GO:0043231; GO:0046872; GO:0061630	IPR001841;IPR013083			'29.5.11.4.2':'protein.degradation.ubiquitin.E3.RING':'(at3g55530 : 308.0) Encodes an intracellular membrane localized protein with E3 ligase activity that is involved in regulation of ABA signaling. Loss of function alleles show decreased sensitivity to ABA. Overexpression results in increased sensitivity to ABA.; SALT- AND DROUGHT-INDUCED RING FINGER1 (SDIR1); CONTAINS InterPro DOMAIN/s: Zinc finger, RING-type (InterPro:IPR001841), Zinc finger, C3HC4 RING-type (InterPro:IPR018957); BEST Arabidopsis thaliana protein match is: RING/U-box superfamily protein (TAIR:AT1G04790.1); Has 9775 Blast hits to 9747 proteins in 287 species: Archae - 0; Bacteria - 6; Metazoa - 2690; Fungi - 760; Plants - 4971; Viruses - 89; Other Eukaryotes - 1259 (source: NCBI BLink). & (reliability: 616.0) & (original description: no original description)'	'11.1.2.5':'Phytohormone action.abscisic acid.perception and signalling.signal transducer (SDIR1)':'signal transducer of abscisic acid perception (SDIR1)'
Seu_jg16467.t2	ptg000013l	8954669	8960124	+	278	SDIR1_ARATH	E3 ubiquitin-protein ligase SDIR1, EC 2.3.2.27 (Protein SALT- AND DROUGHT-INDUCED RING FINGER 1) (RING-type E3 ubiquitin transferase SDIR1)	Arabidopsis thaliana (Mouse-ear cress)	273	357	7.29e-124	A0A7J7I621_CAMSI	RING-type domain-containing protein	Camellia sinensis (Tea)	299	440	6.84e-154	KAF5959588.1	hypothetical protein HYC85_000797	Camellia sinensis	299	440	1.53e-153	K16283	E3 ubiquitin-protein ligase SDIR1 [EC:2.3.2.27]	endoplasmic reticulum membrane [GO:0005789]; integral component of membrane [GO:0016021]; intracellular membrane-bounded organelle [GO:0043231]; metal ion binding [GO:0046872]; ubiquitin protein ligase activity [GO:0061630]; ubiquitin-protein transferase activity [GO:0004842]; positive regulation of abscisic acid-activated signaling pathway [GO:0009789]; protein ubiquitination [GO:0016567]; response to abscisic acid [GO:0009737]; response to salt stress [GO:0009651]; response to water deprivation [GO:0009414]; ubiquitin-dependent protein catabolic process [GO:0006511]	positive regulation of abscisic acid-activated signaling pathway [GO:0009789]; protein ubiquitination [GO:0016567]; response to abscisic acid [GO:0009737]; response to salt stress [GO:0009651]; response to water deprivation [GO:0009414]; ubiquitin-dependent protein catabolic process [GO:0006511]	metal ion binding [GO:0046872]; ubiquitin protein ligase activity [GO:0061630]; ubiquitin-protein transferase activity [GO:0004842]	endoplasmic reticulum membrane [GO:0005789]; integral component of membrane [GO:0016021]; intracellular membrane-bounded organelle [GO:0043231]	GO:0004842; GO:0005789; GO:0006511; GO:0009414; GO:0009651; GO:0009737; GO:0009789; GO:0016021; GO:0016567; GO:0043231; GO:0046872; GO:0061630	IPR001841;IPR013083			'29.5.11.4.2':'protein.degradation.ubiquitin.E3.RING':'(at3g55530 : 311.0) Encodes an intracellular membrane localized protein with E3 ligase activity that is involved in regulation of ABA signaling. Loss of function alleles show decreased sensitivity to ABA. Overexpression results in increased sensitivity to ABA.; SALT- AND DROUGHT-INDUCED RING FINGER1 (SDIR1); CONTAINS InterPro DOMAIN/s: Zinc finger, RING-type (InterPro:IPR001841), Zinc finger, C3HC4 RING-type (InterPro:IPR018957); BEST Arabidopsis thaliana protein match is: RING/U-box superfamily protein (TAIR:AT1G04790.1); Has 9775 Blast hits to 9747 proteins in 287 species: Archae - 0; Bacteria - 6; Metazoa - 2690; Fungi - 760; Plants - 4971; Viruses - 89; Other Eukaryotes - 1259 (source: NCBI BLink). & (reliability: 622.0) & (original description: no original description)'	'11.1.2.5':'Phytohormone action.abscisic acid.perception and signalling.signal transducer (SDIR1)':'signal transducer of abscisic acid perception (SDIR1)'
Seu_jg16468.t1	ptg000013l	8962314	8964381	-	189	FK201_ARATH	Peptidyl-prolyl cis-trans isomerase FKBP20-1, PPIase FKBP20-1, EC 5.2.1.8 (FK506-binding protein 20-1, AtFKBP20-1) (Immunophilin FKBP20-1) (Rotamase)	Arabidopsis thaliana (Mouse-ear cress)	190	249	3.59e-84	I3T0H3_MEDTR	Peptidylprolyl isomerase, EC 5.2.1.8	Medicago truncatula (Barrel medic) (Medicago tribuloides)	183	280	1.05e-93	XP_010690902.1	peptidyl-prolyl cis-trans isomerase FKBP20-1	Beta vulgaris subsp. vulgaris	188	280	1.71e-93			cytoplasm [GO:0005737]; cytosol [GO:0005829]; peptidyl-prolyl cis-trans isomerase activity [GO:0003755]; chaperone-mediated protein folding [GO:0061077]; protein peptidyl-prolyl isomerization [GO:0000413]	chaperone-mediated protein folding [GO:0061077]; protein peptidyl-prolyl isomerization [GO:0000413]	peptidyl-prolyl cis-trans isomerase activity [GO:0003755]	cytoplasm [GO:0005737]; cytosol [GO:0005829]	GO:0000413; GO:0003755; GO:0005737; GO:0005829; GO:0061077	IPR001179;IPR046357		GO:0003755	'29.6':'protein.folding':'(at3g55520 : 215.0) FKBP-like peptidyl-prolyl cis-trans isomerase family protein; FUNCTIONS IN: FK506 binding, peptidyl-prolyl cis-trans isomerase activity; INVOLVED IN: protein folding; LOCATED IN: chloroplast thylakoid lumen; EXPRESSED IN: 23 plant structures; EXPRESSED DURING: 13 growth stages; CONTAINS InterPro DOMAIN/s: Peptidyl-prolyl cis-trans isomerase, FKBP-type (InterPro:IPR001179); BEST Arabidopsis thaliana protein match is: FKBP-type peptidyl-prolyl cis-trans isomerase family protein (TAIR:AT5G48570.1); Has 8353 Blast hits to 7666 proteins in 1517 species: Archae - 10; Bacteria - 3980; Metazoa - 1950; Fungi - 483; Plants - 752; Viruses - 0; Other Eukaryotes - 1178 (source: NCBI BLink). & (gnl|cdd|35763 : 114.0) no description available & (gnl|cdd|84647 : 98.0) no description available & (q43207|fkb70_wheat : 90.1) 70 kDa peptidyl-prolyl isomerase (EC 5.2.1.8) (Peptidyl-prolyl cis-trans isomerase) (PPIase) (Rotamase) - Triticum aestivum (Wheat) & (reliability: 430.0) & (original description: no original description)'	'18.13.2':'Protein modification.protein folding.protein folding catalyst (FKBP)':'protein folding catalyst (FKBP)'
Seu_jg16469.t1	ptg000013l	8964395	8974141	-	436	CIA2_ARATH	Protein CHLOROPLAST IMPORT APPARATUS 2	Arabidopsis thaliana (Mouse-ear cress)	435	253	1.74e-78	A0A0K9QZR0_SPIOL	CCT domain-containing protein	Spinacia oleracea (Spinach)	426	594	0	XP_021855459.1	protein CHLOROPLAST IMPORT APPARATUS 2-like isoform X2	Spinacia oleracea	426	594	0	K03539	ribonuclease P/MRP protein subunit RPP1 [EC:3.1.26.5]	chloroplast [GO:0009507]; nucleus [GO:0005634]; protein targeting to chloroplast [GO:0045036]; regulation of transcription, DNA-templated [GO:0006355]	protein targeting to chloroplast [GO:0045036]; regulation of transcription, DNA-templated [GO:0006355]		chloroplast [GO:0009507]; nucleus [GO:0005634]	GO:0005634; GO:0006355; GO:0009507; GO:0045036	IPR010402	CCT domain	GO:0005515	'27.3.34':'RNA.regulation of transcription.Orphan family':'(at4g25990 : 166.0) chloroplast import apparatus CIA2-like. CIA2 is a transcription factor which upregulates chloroplast translocon genes; CIL; FUNCTIONS IN: molecular_function unknown; INVOLVED IN: biological_process unknown; LOCATED IN: chloroplast; EXPRESSED IN: 7 plant structures; EXPRESSED DURING: LP.04 four leaves visible, LP.10 ten leaves visible, LP.02 two leaves visible, petal differentiation and expansion stage, LP.12 twelve leaves visible; CONTAINS InterPro DOMAIN/s: CCT domain (InterPro:IPR010402); BEST Arabidopsis thaliana protein match is: chloroplast import apparatus 2 (TAIR:AT5G57180.2); Has 1342 Blast hits to 1342 proteins in 91 species: Archae - 0; Bacteria - 0; Metazoa - 1; Fungi - 0; Plants - 1336; Viruses - 0; Other Eukaryotes - 5 (source: NCBI BLink). & (reliability: 330.0) & (original description: no original description)'	'15.5.1.2':'RNA biosynthesis.transcriptional regulation.C2C2 transcription factor superfamily.transcription factor (BBX-CO)':'transcription factor (BBX-CO)'
Seu_jg16469.t2	ptg000013l	8964395	8974141	-	443	CIA2_ARATH	Protein CHLOROPLAST IMPORT APPARATUS 2	Arabidopsis thaliana (Mouse-ear cress)	435	246	9.81e-76	A0A0K9QZQ2_SPIOL	CCT domain-containing protein	Spinacia oleracea (Spinach)	433	607	0	XP_021855458.1	protein CHLOROPLAST IMPORT APPARATUS 2-like isoform X1	Spinacia oleracea	433	607	0			chloroplast [GO:0009507]; nucleus [GO:0005634]; protein targeting to chloroplast [GO:0045036]; regulation of transcription, DNA-templated [GO:0006355]	protein targeting to chloroplast [GO:0045036]; regulation of transcription, DNA-templated [GO:0006355]		chloroplast [GO:0009507]; nucleus [GO:0005634]	GO:0005634; GO:0006355; GO:0009507; GO:0045036	IPR010402	CCT domain	GO:0005515	'27.3.34':'RNA.regulation of transcription.Orphan family':'(at4g25990 : 163.0) chloroplast import apparatus CIA2-like. CIA2 is a transcription factor which upregulates chloroplast translocon genes; CIL; FUNCTIONS IN: molecular_function unknown; INVOLVED IN: biological_process unknown; LOCATED IN: chloroplast; EXPRESSED IN: 7 plant structures; EXPRESSED DURING: LP.04 four leaves visible, LP.10 ten leaves visible, LP.02 two leaves visible, petal differentiation and expansion stage, LP.12 twelve leaves visible; CONTAINS InterPro DOMAIN/s: CCT domain (InterPro:IPR010402); BEST Arabidopsis thaliana protein match is: chloroplast import apparatus 2 (TAIR:AT5G57180.2); Has 1342 Blast hits to 1342 proteins in 91 species: Archae - 0; Bacteria - 0; Metazoa - 1; Fungi - 0; Plants - 1336; Viruses - 0; Other Eukaryotes - 5 (source: NCBI BLink). & (reliability: 318.0) & (original description: no original description)'	'15.5.1.2':'RNA biosynthesis.transcriptional regulation.C2C2 transcription factor superfamily.transcription factor (BBX-CO)':'transcription factor (BBX-CO)'
Seu_jg16470.t1	ptg000013l	9015886	9017263	+	155	POP5_ARATH	Probable ribonuclease P/MRP protein subunit POP5 (Protein EMBRYO DEFECTIVE 1687)	Arabidopsis thaliana (Mouse-ear cress)	151	203	5.7e-67	A0A803L263_CHEQI	Ribonuclease P/MRP protein subunit POP5	Chenopodium quinoa (Quinoa)	154	265	4.46e-89	XP_021858711.1	probable ribonuclease P/MRP protein subunit POP5 isoform X1	Spinacia oleracea	154	267	2.59e-89	K03537	ribonuclease P/MRP protein subunit POP5 [EC:3.1.26.5]	nucleolar ribonuclease P complex [GO:0005655]; plant-type vacuole [GO:0000325]; ribonuclease MRP complex [GO:0000172]; ribonuclease P activity [GO:0004526]; ribonuclease P RNA binding [GO:0033204]; rRNA processing [GO:0006364]; tRNA 5'-leader removal [GO:0001682]; tRNA processing [GO:0008033]	rRNA processing [GO:0006364]; tRNA 5'-leader removal [GO:0001682]; tRNA processing [GO:0008033]	ribonuclease P activity [GO:0004526]; ribonuclease P RNA binding [GO:0033204]	nucleolar ribonuclease P complex [GO:0005655]; plant-type vacuole [GO:0000325]; ribonuclease MRP complex [GO:0000172]	GO:0000172; GO:0000325; GO:0001682; GO:0004526; GO:0005655; GO:0006364; GO:0008033; GO:0033204	IPR002759;IPR038085;IPR016819	Ribonuclease P/MRP protein subunit Pop5	GO:0001682;GO:0030677;GO:0033204	'27.1.19':'RNA.processing.ribonucleases':'(at1g04635 : 196.0) EMBRYO DEFECTIVE 1687 (EMB1687); FUNCTIONS IN: ribonuclease activity, ribonuclease P activity; INVOLVED IN: tRNA processing, embryo development ending in seed dormancy; LOCATED IN: vacuole; CONTAINS InterPro DOMAIN/s: Ribonuclease P-related (InterPro:IPR002759); Has 266 Blast hits to 266 proteins in 135 species: Archae - 0; Bacteria - 0; Metazoa - 85; Fungi - 108; Plants - 56; Viruses - 0; Other Eukaryotes - 17 (source: NCBI BLink). & (gnl|cdd|39839 : 81.1) no description available & (reliability: 392.0) & (original description: no original description)'	'16.2.1.2.5':'RNA processing.RNA modification.RNA 5'-end processing.RNA-dependent RNase P complex.component RPP14/POP5':'component RPP14/POP5 of RNA-dependent RNase P complex'
Seu_jg16471.t1	ptg000013l	9032410	9032691	-	94	DVL11_ARATH	Small polypeptide DEVIL 11 (Small polypeptide ROTUNDIFOLIA LIKE 8, Small polypeptide ROT-FOUR-LIKE 8)	Arabidopsis thaliana (Mouse-ear cress)	87	89.7	4.82e-24	A0A0S3RKU3_PHAAN	Uncharacterized protein	Vigna angularis var. angularis	80	119	2.04e-33	XP_017429300.1	PREDICTED: uncharacterized protein LOC108337315	Vigna angularis	80	119	4.57e-33			integral component of membrane [GO:0016021]; plasma membrane [GO:0005886]; negative regulation of cell population proliferation [GO:0008285]; shoot system development [GO:0048367]	negative regulation of cell population proliferation [GO:0008285]; shoot system development [GO:0048367]		integral component of membrane [GO:0016021]; plasma membrane [GO:0005886]	GO:0005886; GO:0008285; GO:0016021; GO:0048367	IPR012552	DVL	GO:0008285	'35.2':'not assigned.unknown':' no hits & (original description: no original description)'	'11.10.1.6.1':'Phytohormone action.signalling peptides.NCRP (non-cysteine-rich-peptide) category.DVL/ROT-peptide activity.DVL/RTFL-precursor polypeptide':'DVL/RTFL precursor polypeptide'
Seu_jg16472.t1	ptg000013l	9054190	9058613	-	269							A0A6P4ANF7_ZIZJJ	uncharacterized protein LOC107424986	Ziziphus jujuba (Chinese jujube) (Ziziphus sativa)	840	56.6	2.71e-05	XP_015890388.2	uncharacterized protein LOC107424986	Ziziphus jujuba	840	56.6	6.06e-05											'35.2':'not assigned.unknown':' no hits & (original description: no original description)'	'35.2':'not assigned.not annotated':' no hits & (original description: none)'
Seu_jg16473.t1	ptg000013l	9064287	9064739	-	151																													'35.2':'not assigned.unknown':' no hits & (original description: no original description)'	'35.2':'not assigned.not annotated':' no hits & (original description: none)'
Seu_jg16474.t1	ptg000013l	9081421	9084800	-	78																													'35.2':'not assigned.unknown':' no hits & (original description: no original description)'	'35.2':'not assigned.not annotated':' no hits & (original description: none)'
Seu_jg16475.t1	ptg000013l	9120780	9121031	-	84	SMR4_ARATH	Cyclin-dependent protein kinase inhibitor SMR4 (Protein SIAMESE-RELATED 4)	Arabidopsis thaliana (Mouse-ear cress)	72	56.2	4.06e-11	A0A2P5DS51_TREOI	Cyclin-dependent kinase inhibitor	Trema orientale (Charcoal tree) (Celtis orientalis)	65	69.7	7.2e-14	PON76102.1	cyclin-dependent kinase inhibitor	Trema orientale	65	69.7	1.61e-13			nucleus [GO:0005634]; protein kinase inhibitor activity [GO:0004860]; cell cycle [GO:0007049]; negative regulation of mitotic nuclear division [GO:0045839]; regulation of DNA endoreduplication [GO:0032875]	cell cycle [GO:0007049]; negative regulation of mitotic nuclear division [GO:0045839]; regulation of DNA endoreduplication [GO:0032875]	protein kinase inhibitor activity [GO:0004860]	nucleus [GO:0005634]	GO:0004860; GO:0005634; GO:0007049; GO:0032875; GO:0045839	IPR040389		GO:0032875	'35.2':'not assigned.unknown':' no hits & (original description: no original description)'	'13.2.1.3.2':'Cell division.cell cycle organisation.cell cycle control.CYCLIN-dependent protein kinase inhibitor activities.inhibitor (SIM)':'SIM-type cyclin-dependent kinase inhibitor'
Seu_jg16476.t1	ptg000013l	9161421	9169852	+	720	ARP5_ARATH	Actin-related protein 5	Arabidopsis thaliana (Mouse-ear cress)	724	1028	0	A0A0K9S1K2_SPIOL	Uncharacterized protein	Spinacia oleracea (Spinach)	719	1248	0	XP_021769009.1	actin-related protein 5-like isoform X1	Chenopodium quinoa	719	1347	0	K11672	actin-related protein 5	cytoplasm [GO:0005737]; Ino80 complex [GO:0031011]; nucleoplasm [GO:0005654]; nucleus [GO:0005634]; structural constituent of cytoskeleton [GO:0005200]; actin filament-based process [GO:0030029]; DNA repair [GO:0006281]; regulation of cytokinin-activated signaling pathway [GO:0080036]; regulation of root meristem growth [GO:0010082]; regulation of transcription, DNA-templated [GO:0006355]	actin filament-based process [GO:0030029]; DNA repair [GO:0006281]; regulation of cytokinin-activated signaling pathway [GO:0080036]; regulation of root meristem growth [GO:0010082]; regulation of transcription, DNA-templated [GO:0006355]	structural constituent of cytoskeleton [GO:0005200]	cytoplasm [GO:0005737]; Ino80 complex [GO:0031011]; nucleoplasm [GO:0005654]; nucleus [GO:0005634]	GO:0005200; GO:0005634; GO:0005654; GO:0005737; GO:0006281; GO:0006355; GO:0010082; GO:0030029; GO:0031011; GO:0080036	IPR027664;IPR004000;IPR043129	Actin family;ATPase, nucleotide binding domain		'31.1':'cell.organisation':'(at3g12380 : 905.0) Encodes a gene similar to actin-related proteins in other organisms. Member of nuclear ARP gene family.; actin-related protein 5 (ARP5); CONTAINS InterPro DOMAIN/s: Actin/actin-like (InterPro:IPR004000); BEST Arabidopsis thaliana protein match is: Actin-like ATPase superfamily protein (TAIR:AT2G42100.1). & (gnl|cdd|35900 : 579.0) no description available & (gnl|cdd|28896 : 158.0) no description available & (p53504|act1_sorbi : 111.0) Actin-1 - Sorghum bicolor (Sorghum) (Sorghum vulgare) & (reliability: 1810.0) & (original description: no original description)'	'12.4.3.2':'Chromatin organisation.nucleosome remodeling.INO80 chromatin remodeling complex.component ARP5':'component ARP5 of INO80 chromatin remodeling complex'
Seu_jg16477.t1	ptg000013l	9176004	9179753	+	479	FZR3_ARATH	Protein FIZZY-RELATED 3 (Cell cycle switch protein CCS52B)	Arabidopsis thaliana (Mouse-ear cress)	481	703	0	A0A0K9S028_SPIOL	Uncharacterized protein	Spinacia oleracea (Spinach)	512	810	0	XP_021769011.1	protein FIZZY-RELATED 3-like	Chenopodium quinoa	510	864	0	K03364	cell division cycle 20-like protein 1, cofactor of APC complex	anaphase-promoting complex [GO:0005680]; anaphase-promoting complex binding [GO:0010997]; ubiquitin ligase activator activity [GO:1990757]; anaphase-promoting complex-dependent catabolic process [GO:0031145]; cell cycle [GO:0007049]; cell division [GO:0051301]; positive regulation of anaphase-promoting complex-dependent catabolic process [GO:1905786]; protein ubiquitination [GO:0016567]	anaphase-promoting complex-dependent catabolic process [GO:0031145]; cell cycle [GO:0007049]; cell division [GO:0051301]; positive regulation of anaphase-promoting complex-dependent catabolic process [GO:1905786]; protein ubiquitination [GO:0016567]	anaphase-promoting complex binding [GO:0010997]; ubiquitin ligase activator activity [GO:1990757]	anaphase-promoting complex [GO:0005680]	GO:0005680; GO:0007049; GO:0010997; GO:0016567; GO:0031145; GO:0051301; GO:1905786; GO:1990757	IPR015943;IPR001680;IPR036322;IPR019775;IPR033010	WD40 repeat;WD40 repeat, conserved site;The WD repeat Cdc20/Fizzy family	GO:0005515;GO:0010997;GO:0097027;GO:1904668	'31.2':'cell.division':'(at5g13840 : 645.0) FIZZY-related 3 (FZR3); FUNCTIONS IN: signal transducer activity; INVOLVED IN: signal transduction; LOCATED IN: chloroplast, heterotrimeric G-protein complex; EXPRESSED IN: 19 plant structures; EXPRESSED DURING: 11 growth stages; CONTAINS InterPro DOMAIN/s: WD40 repeat-like-containing domain (InterPro:IPR011046), WD40 repeat 2 (InterPro:IPR019782), WD40 repeat, conserved site (InterPro:IPR019775), WD40-repeat-containing domain (InterPro:IPR017986), WD40 repeat (InterPro:IPR001680), WD40/YVTN repeat-like-containing domain (InterPro:IPR015943), WD40 repeat, subgroup (InterPro:IPR019781); BEST Arabidopsis thaliana protein match is: FIZZY-related 2 (TAIR:AT4G22910.1). & (gnl|cdd|35526 : 479.0) no description available & (gnl|cdd|29257 : 148.0) no description available & (reliability: 1290.0) & (original description: no original description)'	'13.2.4.1.3':'Cell division.cell cycle organisation.metaphase to anaphase transition.Anaphase-Promoting Complex/Cyclosome (APC/C)-dependent ubiquitination.activator protein (CCS52)':'ubiquitination activator protein (CCS52)'
Seu_jg16478.t1	ptg000013l	9180262	9182407	-	233	RLME_DESAL	Ribosomal RNA large subunit methyltransferase E, EC 2.1.1.166 (23S rRNA Um2552 methyltransferase) (rRNA (uridine-2'-O-)-methyltransferase)	Desulfatibacillum aliphaticivorans	207	130	1.86e-36	A0A0K9S1P4_SPIOL	FtsJ domain-containing protein	Spinacia oleracea (Spinach)	229	404	2.71e-141	XP_021769012.1	uncharacterized protein LOC110733306	Chenopodium quinoa	225	405	2.18e-141			cytoplasm [GO:0005737]; rRNA (uridine-2'-O-)-methyltransferase activity [GO:0008650]		rRNA (uridine-2'-O-)-methyltransferase activity [GO:0008650]	cytoplasm [GO:0005737]	GO:0005737; GO:0008650	IPR002877;IPR029063;IPR015507	Ribosomal RNA methyltransferase, FtsJ domain;Ribosomal RNA large subunit methyltransferase E	GO:0008168;GO:0032259;GO:0001510	'27.1':'RNA.processing':'(at5g13830 : 319.0) FtsJ-like methyltransferase family protein; FUNCTIONS IN: methyltransferase activity, nucleic acid binding, RNA methyltransferase activity; INVOLVED IN: methylation, rRNA processing, rRNA methylation; LOCATED IN: cellular_component unknown; EXPRESSED IN: shoot apex, embryo, root, flower, seed; EXPRESSED DURING: petal differentiation and expansion stage, E expanded cotyledon stage, D bilateral stage; CONTAINS InterPro DOMAIN/s: 23S ribosomal RNA methyltransferase (InterPro:IPR016448), Ribosomal RNA methyltransferase J (InterPro:IPR015507), Ribosomal RNA methyltransferase RrmJ/FtsJ (InterPro:IPR002877); BEST Arabidopsis thaliana protein match is: FtsJ-like methyltransferase family protein (TAIR:AT4G25730.1); Has 1807 Blast hits to 1807 proteins in 277 species: Archae - 0; Bacteria - 0; Metazoa - 736; Fungi - 347; Plants - 385; Viruses - 0; Other Eukaryotes - 339 (source: NCBI BLink). & (gnl|cdd|36314 : 214.0) no description available & (gnl|cdd|30641 : 152.0) no description available & (reliability: 638.0) & (original description: no original description)'	'35.2':'not assigned.not annotated':' no hits & (original description: none)'
Seu_jg16479.t1	ptg000013l	9189060	9192047	-	848	SCL14_ARATH	Scarecrow-like protein 14, AtSCL14 (GRAS family protein 2, AtGRAS-2)	Arabidopsis thaliana (Mouse-ear cress)	769	527	5.06e-175	A0A0K9RZZ5_SPIOL	Uncharacterized protein	Spinacia oleracea (Spinach)	789	1134	0	XP_019107225.1	PREDICTED: scarecrow-like protein 33	Beta vulgaris subsp. vulgaris	795	1149	0			cytosol [GO:0005829]; nucleus [GO:0005634]; DNA-binding transcription factor activity [GO:0003700]; sequence-specific DNA binding [GO:0043565]; transcription cis-regulatory region binding [GO:0000976]; positive regulation of transcription, DNA-templated [GO:0045893]; regulation of transcription, DNA-templated [GO:0006355]; response to photooxidative stress [GO:0080183]; response to xenobiotic stimulus [GO:0009410]	positive regulation of transcription, DNA-templated [GO:0045893]; regulation of transcription, DNA-templated [GO:0006355]; response to photooxidative stress [GO:0080183]; response to xenobiotic stimulus [GO:0009410]	DNA-binding transcription factor activity [GO:0003700]; sequence-specific DNA binding [GO:0043565]; transcription cis-regulatory region binding [GO:0000976]	cytosol [GO:0005829]; nucleus [GO:0005634]	GO:0000976; GO:0003700; GO:0005634; GO:0005829; GO:0006355; GO:0009410; GO:0043565; GO:0045893; GO:0080183	IPR005202	Transcription factor GRAS		'27.3.21':'RNA.regulation of transcription.GRAS transcription factor family':'(at1g07530 : 506.0) Encodes a member of the GRAS family of transcription factors. The protein interacts with the TGA2 transcription factor and affects the transcription of stress-responsive genes. The protein is found in the nucleus and is also exported to the cytoplasm.; SCARECROW-like 14 (SCL14); CONTAINS InterPro DOMAIN/s: Transcription factor GRAS (InterPro:IPR005202); BEST Arabidopsis thaliana protein match is: GRAS family transcription factor (TAIR:AT2G29060.1); Has 2535 Blast hits to 2449 proteins in 301 species: Archae - 0; Bacteria - 12; Metazoa - 27; Fungi - 4; Plants - 2483; Viruses - 0; Other Eukaryotes - 9 (source: NCBI BLink). & (gnl|cdd|67150 : 323.0) no description available & (q69vg1|cigr1_orysa : 228.0) Chitin-inducible gibberellin-responsive protein 1 - Oryza sativa (Rice) & (reliability: 1012.0) & (original description: no original description)'| '33.99':'development.unspecified':'(at1g07530 : 506.0) Encodes a member of the GRAS family of transcription factors. The protein interacts with the TGA2 transcription factor and affects the transcription of stress-responsive genes. The protein is found in the nucleus and is also exported to the cytoplasm.; SCARECROW-like 14 (SCL14); CONTAINS InterPro DOMAIN/s: Transcription factor GRAS (InterPro:IPR005202); BEST Arabidopsis thaliana protein match is: GRAS family transcription factor (TAIR:AT2G29060.1); Has 2535 Blast hits to 2449 proteins in 301 species: Archae - 0; Bacteria - 12; Metazoa - 27; Fungi - 4; Plants - 2483; Viruses - 0; Other Eukaryotes - 9 (source: NCBI BLink). & (gnl|cdd|67150 : 323.0) no description available & (q69vg1|cigr1_orysa : 228.0) Chitin-inducible gibberellin-responsive protein 1 - Oryza sativa (Rice) & (reliability: 964.0) & (original description: no original description)'	'15.5.12':'RNA biosynthesis.transcriptional regulation.transcription factor (GRAS)':'transcription factor (GRAS)'
Seu_jg16480.t1	ptg000013l	9196038	9197203	+	353	POLX_TOBAC	Retrovirus-related Pol polyprotein from transposon TNT 1-94 [Includes: Protease, EC 3.4.23.-; Reverse transcriptase, EC 2.7.7.49; Endonuclease ]	Nicotiana tabacum (Common tobacco)	1328	101	3.57e-22	A0A1J3EPB7_NOCCA	Retrovirus-related Pol polyprotein from transposon TNT 1-94	Noccaea caerulescens (Alpine penny-cress) (Thlaspi caerulescens)	827	358	2.02e-113	XP_010684154.1	uncharacterized protein LOC104898750	Beta vulgaris subsp. vulgaris	315	351	6.06e-117			aspartic-type endopeptidase activity [GO:0004190]; endonuclease activity [GO:0004519]; nucleic acid binding [GO:0003676]; RNA-directed DNA polymerase activity [GO:0003964]; zinc ion binding [GO:0008270]; DNA integration [GO:0015074]; proteolysis [GO:0006508]	DNA integration [GO:0015074]; proteolysis [GO:0006508]	aspartic-type endopeptidase activity [GO:0004190]; endonuclease activity [GO:0004519]; nucleic acid binding [GO:0003676]; RNA-directed DNA polymerase activity [GO:0003964]; zinc ion binding [GO:0008270]		GO:0003676; GO:0003964; GO:0004190; GO:0004519; GO:0006508; GO:0008270; GO:0015074	IPR024675			'27.3.73':'RNA.regulation of transcription.Zn-finger(CCHC)':'(at4g00980 : 84.3) zinc knuckle (CCHC-type) family protein; FUNCTIONS IN: zinc ion binding, nucleic acid binding; INVOLVED IN: biological_process unknown; LOCATED IN: cellular_component unknown; EXPRESSED IN: 13 plant structures; EXPRESSED DURING: 7 growth stages; CONTAINS InterPro DOMAIN/s: Zinc finger, CCHC-type (InterPro:IPR001878), DEK, C-terminal (InterPro:IPR014876); BEST Arabidopsis thaliana protein match is: transcriptional coactivator p15 (PC4) family protein (KELP) (TAIR:AT4G10920.2); Has 580 Blast hits to 578 proteins in 41 species: Archae - 0; Bacteria - 0; Metazoa - 36; Fungi - 5; Plants - 539; Viruses - 0; Other Eukaryotes - 0 (source: NCBI BLink). & (reliability: 168.6) & (original description: no original description)'	'35.2':'not assigned.not annotated':' no hits & (original description: none)'
Seu_jg16481.t1	ptg000013l	9197867	9199206	+	413	POLX_TOBAC	Retrovirus-related Pol polyprotein from transposon TNT 1-94 [Includes: Protease, EC 3.4.23.-; Reverse transcriptase, EC 2.7.7.49; Endonuclease ]	Nicotiana tabacum (Common tobacco)	1328	272	2.86e-80	A0A251UZF7_HELAN	Putative zinc finger, CCHC-type	Helianthus annuus (Common sunflower)	1330	628	0	KAG7552620.1	Reverse transcriptase RNA-dependent DNA polymerase	Arabidopsis thaliana x Arabidopsis arenosa	1234	630	0			aspartic-type endopeptidase activity [GO:0004190]; endonuclease activity [GO:0004519]; nucleic acid binding [GO:0003676]; RNA-directed DNA polymerase activity [GO:0003964]; zinc ion binding [GO:0008270]; DNA integration [GO:0015074]; proteolysis [GO:0006508]	DNA integration [GO:0015074]; proteolysis [GO:0006508]	aspartic-type endopeptidase activity [GO:0004190]; endonuclease activity [GO:0004519]; nucleic acid binding [GO:0003676]; RNA-directed DNA polymerase activity [GO:0003964]; zinc ion binding [GO:0008270]		GO:0003676; GO:0003964; GO:0004190; GO:0004519; GO:0006508; GO:0008270; GO:0015074	IPR013103;IPR043502	DNA/RNA polymerase superfamily		'30.2.17':'signalling.receptor kinases.DUF 26':'(gnl|cdd|87352 : 301.0) no description available & (p10978|polx_tobac : 274.0) Retrovirus-related Pol polyprotein from transposon TNT 1-94 [Includes: Protease (EC 3.4.23.-); Reverse transcriptase (EC 2.7.7.49); Endonuclease] - Nicotiana tabacum (Common tobacco) & (at4g23160 : 179.0) Encodes a cysteine-rich receptor-like protein kinase.; cysteine-rich RLK (RECEPTOR-like protein kinase) 8 (CRK8); FUNCTIONS IN: kinase activity; INVOLVED IN: protein amino acid phosphorylation; CONTAINS InterPro DOMAIN/s: Protein kinase, ATP binding site (InterPro:IPR017441), Reverse transcriptase, RNA-dependent DNA polymerase (InterPro:IPR013103), Serine/threonine-protein kinase domain (InterPro:IPR002290), Protein of unknown function DUF26 (InterPro:IPR002902), Serine/threonine-protein kinase-like domain (InterPro:IPR017442), Serine/threonine-protein kinase, active site (InterPro:IPR008271), Protein kinase-like domain (InterPro:IPR011009), Protein kinase, catalytic domain (InterPro:IPR000719), Tyrosine-protein kinase, catalytic domain (InterPro:IPR020635); BEST Arabidopsis thaliana protein match is: cysteine-rich RLK (RECEPTOR-like protein kinase) 6 (TAIR:AT4G23140.1); Has 131284 Blast hits to 128961 proteins in 4748 species: Archae - 114; Bacteria - 13787; Metazoa - 45525; Fungi - 11866; Plants - 40839; Viruses - 427; Other Eukaryotes - 18726 (source: NCBI BLink). & (reliability: 358.0) & (original description: no original description)'	'35.1':'not assigned.annotated':'Retrovirus-related Pol polyprotein from transposon TNT 1-94 OS=Nicotiana tabacum (sp|p10978|polx_tobac : 274.0)'
Seu_jg16482.t1	ptg000013l	9206090	9208834	+	81																													'35.2':'not assigned.unknown':' no hits & (original description: no original description)'	'35.2':'not assigned.not annotated':' no hits & (original description: none)'
Seu_jg16483.t1	ptg000013l	9214685	9215100	+	98																													'35.2':'not assigned.unknown':' no hits & (original description: no original description)'	'35.2':'not assigned.not annotated':' no hits & (original description: none)'
Seu_jg16484.t1	ptg000013l	9223616	9227435	-	593	TRP4_ARATH	Telomere repeat-binding protein 4 (H-protein promoter binding factor-1, AtTBP1) (Telomeric DNA-binding protein 1)	Arabidopsis thaliana (Mouse-ear cress)	640	393	3.77e-128	A0A803N2L0_CHEQI	Uncharacterized protein	Chenopodium quinoa (Quinoa)	683	672	0	XP_010690776.1	PREDICTED: telomere repeat-binding protein 3	Beta vulgaris subsp. vulgaris	682	706	0			chromosome, telomeric region [GO:0000781]; nucleus [GO:0005634]; DNA binding [GO:0003677]; double-stranded telomeric DNA binding [GO:0003691]; telomeric DNA binding [GO:0042162]; telomere maintenance [GO:0000723]	telomere maintenance [GO:0000723]	DNA binding [GO:0003677]; double-stranded telomeric DNA binding [GO:0003691]; telomeric DNA binding [GO:0042162]	chromosome, telomeric region [GO:0000781]; nucleus [GO:0005634]	GO:0000723; GO:0000781; GO:0003677; GO:0003691; GO:0005634; GO:0042162	IPR000626;IPR017930;IPR029071;IPR031105;IPR001005;IPR009057	Myb domain;SANT/Myb domain	GO:0005515	'27.3.25':'RNA.regulation of transcription.MYB domain transcription factor family':'(at5g13820 : 322.0) Encodes a protein that specifically binds plant telomeric DNA repeats. It has a single Myb telomeric DNA-binding domain in C-terminus that prefers the sequence TTTAGGG.; telomeric DNA binding protein 1 (TBP1); FUNCTIONS IN: DNA binding, double-stranded telomeric DNA binding; INVOLVED IN: telomere maintenance; LOCATED IN: chromosome, telomeric region, nucleus; EXPRESSED IN: 16 plant structures; EXPRESSED DURING: L mature pollen stage, M germinated pollen stage, 4 anthesis, petal differentiation and expansion stage; CONTAINS InterPro DOMAIN/s: SANT, DNA-binding (InterPro:IPR001005), Homeodomain-like (InterPro:IPR009057), Ubiquitin supergroup (InterPro:IPR019955), HTH transcriptional regulator, Myb-type, DNA-binding (InterPro:IPR017930), Homeodomain-related (InterPro:IPR012287); BEST Arabidopsis thaliana protein match is: TRF-like 9 (TAIR:AT3G12560.1); Has 1807 Blast hits to 1807 proteins in 277 species: Archae - 0; Bacteria - 0; Metazoa - 736; Fungi - 347; Plants - 385; Viruses - 0; Other Eukaryotes - 339 (source: NCBI BLink). & (reliability: 616.0) & (original description: no original description)'| '28.99':'DNA.unspecified':'(at5g13820 : 322.0) Encodes a protein that specifically binds plant telomeric DNA repeats. It has a single Myb telomeric DNA-binding domain in C-terminus that prefers the sequence TTTAGGG.; telomeric DNA binding protein 1 (TBP1); FUNCTIONS IN: DNA binding, double-stranded telomeric DNA binding; INVOLVED IN: telomere maintenance; LOCATED IN: chromosome, telomeric region, nucleus; EXPRESSED IN: 16 plant structures; EXPRESSED DURING: L mature pollen stage, M germinated pollen stage, 4 anthesis, petal differentiation and expansion stage; CONTAINS InterPro DOMAIN/s: SANT, DNA-binding (InterPro:IPR001005), Homeodomain-like (InterPro:IPR009057), Ubiquitin supergroup (InterPro:IPR019955), HTH transcriptional regulator, Myb-type, DNA-binding (InterPro:IPR017930), Homeodomain-related (InterPro:IPR012287); BEST Arabidopsis thaliana protein match is: TRF-like 9 (TAIR:AT3G12560.1); Has 1807 Blast hits to 1807 proteins in 277 species: Archae - 0; Bacteria - 0; Metazoa - 736; Fungi - 347; Plants - 385; Viruses - 0; Other Eukaryotes - 339 (source: NCBI BLink). & (reliability: 644.0) & (original description: no original description)'	'13.1.5.3':'Cell division.DNA replication.telomere replication.telomeric dsDNA-binding protein':'telomeric dsDNA-binding protein'
Seu_jg16485.t1	ptg000013l	9272540	9275681	+	256	EXPA4_ARATH	Expansin-A4, AtEXPA4 (Alpha-expansin-4, At-EXP4, AtEx4) (Ath-ExpAlpha-1.6)	Arabidopsis thaliana (Mouse-ear cress)	257	457	5.05e-164	A0A803N2L1_CHEQI	Expansin	Chenopodium quinoa (Quinoa)	258	491	7.08e-175	XP_021749542.1	expansin-A4-like	Chenopodium quinoa	258	491	1.58e-174	K20628	expansin	extracellular region [GO:0005576]; membrane [GO:0016020]; plant-type cell wall [GO:0009505]; plasmodesma [GO:0009506]; plant-type cell wall organization [GO:0009664]; syncytium formation [GO:0006949]	plant-type cell wall organization [GO:0009664]; syncytium formation [GO:0006949]		extracellular region [GO:0005576]; membrane [GO:0016020]; plant-type cell wall [GO:0009505]; plasmodesma [GO:0009506]	GO:0005576; GO:0006949; GO:0009505; GO:0009506; GO:0009664; GO:0016020	IPR007112;IPR036749;IPR007118;IPR002963;IPR036908;IPR007117;IPR009009	Expansin/pollen allergen, DPBB domain;Expansin/Lol pI;Expansin	GO:0005576;GO:0009664	'10.7':'cell wall.modification':'(at2g39700 : 425.0) putative expansin. Naming convention from the Expansin Working Group (Kende et al, 2004. Plant Mol Bio). Involved in the formation of nematode-induced syncytia in roots of Arabidopsis thaliana.; expansin A4 (EXPA4); CONTAINS InterPro DOMAIN/s: Barwin-related endoglucanase (InterPro:IPR009009), Pollen allergen, N-terminal (InterPro:IPR014734), Expansin (InterPro:IPR002963), Rare lipoprotein A (InterPro:IPR005132), Expansin/Lol pI (InterPro:IPR007118), Expansin 45, endoglucanase-like (InterPro:IPR007112), Pollen allergen/expansin, C-terminal (InterPro:IPR007117); BEST Arabidopsis thaliana protein match is: expansin A16 (TAIR:AT3G55500.1); Has 2158 Blast hits to 2155 proteins in 155 species: Archae - 0; Bacteria - 2; Metazoa - 0; Fungi - 41; Plants - 2085; Viruses - 0; Other Eukaryotes - 30 (source: NCBI BLink). & (q852a1|expa7_orysa : 406.0) Expansin-A7 precursor (OsEXPA7) (Alpha-expansin-7) (OsEXP7) (OsaEXPa1.26) - Oryza sativa (Rice) & (gnl|cdd|85405 : 105.0) no description available & (reliability: 850.0) & (original description: no original description)'	'21.4.2.1':'Cell wall organisation.cell wall proteins.expansin activities.alpha-class expansin':'alpha-class expansin'
Seu_jg16486.t1	ptg000013l	9278461	9278901	-	147	RS16_GOSHI	40S ribosomal protein S16	Gossypium hirsutum (Upland cotton) (Gossypium mexicanum)	145	259	2.84e-89	A0A803L8W4_CHEQI	Uncharacterized protein	Chenopodium quinoa (Quinoa)	148	276	1.05e-93	XP_021724150.1	40S ribosomal protein S16	Chenopodium quinoa	148	277	1.09e-93	K02960	small subunit ribosomal protein S16e	cytosolic small ribosomal subunit [GO:0022627]; small ribosomal subunit [GO:0015935]; RNA binding [GO:0003723]; structural constituent of ribosome [GO:0003735]; maturation of SSU-rRNA from tricistronic rRNA transcript (SSU-rRNA, 5.8S rRNA, LSU-rRNA) [GO:0000462]; translation [GO:0006412]	maturation of SSU-rRNA from tricistronic rRNA transcript (SSU-rRNA, 5.8S rRNA, LSU-rRNA) [GO:0000462]; translation [GO:0006412]	RNA binding [GO:0003723]; structural constituent of ribosome [GO:0003735]	cytosolic small ribosomal subunit [GO:0022627]; small ribosomal subunit [GO:0015935]	GO:0000462; GO:0003723; GO:0003735; GO:0006412; GO:0015935; GO:0022627	IPR000754;IPR020568;IPR020574;IPR014721	Ribosomal protein S9;Ribosomal protein S9, conserved site	GO:0003735;GO:0005840;GO:0006412	'29.2.1.2.1.16':'protein.synthesis.ribosomal protein.eukaryotic.40S subunit.S16':'(at2g09990 : 238.0) Ribosomal protein S5 domain 2-like superfamily protein; FUNCTIONS IN: structural constituent of ribosome; INVOLVED IN: translation; LOCATED IN: cytosolic small ribosomal subunit, cytosolic ribosome, cell wall, chloroplast, membrane; EXPRESSED IN: guard cell, callus, leaf; EXPRESSED DURING: seedling growth; CONTAINS InterPro DOMAIN/s: Ribosomal protein S9 (InterPro:IPR000754), Ribosomal protein S5 domain 2-type fold (InterPro:IPR020568), Ribosomal protein S9, conserved site (InterPro:IPR020574), Ribosomal protein S5 domain 2-type fold, subgroup (InterPro:IPR014721); BEST Arabidopsis thaliana protein match is: Ribosomal protein S5 domain 2-like superfamily protein (TAIR:AT5G18380.1); Has 7467 Blast hits to 7467 proteins in 2677 species: Archae - 233; Bacteria - 4861; Metazoa - 362; Fungi - 182; Plants - 151; Viruses - 0; Other Eukaryotes - 1678 (source: NCBI BLink). & (p46293|rs16_goshi : 238.0) 40S ribosomal protein S16 - Gossypium hirsutum (Upland cotton) & (gnl|cdd|36964 : 234.0) no description available & (gnl|cdd|80683 : 146.0) no description available & (reliability: 476.0) & (original description: no original description)'	'17.1.3.1.12':'Protein biosynthesis.ribosome biogenesis.small ribosomal subunit (SSU).SSU proteome.component uS9':'component uS9 of SSU proteome'
Seu_jg16487.t1	ptg000013l	9284123	9287754	-	304	FDM1_ARATH	Factor of DNA methylation 1 (Protein IDN2 PARALOG 1) (Protein IDN2-LIKE 1)	Arabidopsis thaliana (Mouse-ear cress)	634	187	2.98e-53	A0A0K9RLJ3_SPIOL	XH domain-containing protein	Spinacia oleracea (Spinach)	301	478	3.82e-168	KNA20391.1	hypothetical protein SOVF_052870	Spinacia oleracea	301	478	8.52e-168			plasmodesma [GO:0009506]; DNA binding [GO:0003677]; double-stranded RNA binding [GO:0003725]; protein self-association [GO:0043621]; RNA binding [GO:0003723]; gene silencing by RNA-directed DNA methylation [GO:0080188]; regulation of double-strand break repair via homologous recombination [GO:0010569]	gene silencing by RNA-directed DNA methylation [GO:0080188]; regulation of double-strand break repair via homologous recombination [GO:0010569]	DNA binding [GO:0003677]; double-stranded RNA binding [GO:0003725]; protein self-association [GO:0043621]; RNA binding [GO:0003723]	plasmodesma [GO:0009506]	GO:0003677; GO:0003723; GO:0003725; GO:0009506; GO:0010569; GO:0043621; GO:0080188	IPR045177;IPR005379		GO:0080188	'27.3.67':'RNA.regulation of transcription.putative transcription regulator':'(at1g15910 : 165.0) XH/XS domain-containing protein; CONTAINS InterPro DOMAIN/s: Domain of unknown function XS (InterPro:IPR005380), Domain of unknown function XH (InterPro:IPR005379), Domain of unknown function, putative Zinc finger, XS/XH (InterPro:IPR005381); BEST Arabidopsis thaliana protein match is: XH/XS domain-containing protein (TAIR:AT4G00380.1); Has 48628 Blast hits to 29972 proteins in 1836 species: Archae - 567; Bacteria - 5701; Metazoa - 24120; Fungi - 3416; Plants - 1878; Viruses - 163; Other Eukaryotes - 12783 (source: NCBI BLink). & (gnl|cdd|67106 : 143.0) no description available & (reliability: 330.0) & (original description: no original description)'| '27.3.99':'RNA.regulation of transcription.unclassified':'(at1g15910 : 165.0) XH/XS domain-containing protein; CONTAINS InterPro DOMAIN/s: Domain of unknown function XS (InterPro:IPR005380), Domain of unknown function XH (InterPro:IPR005379), Domain of unknown function, putative Zinc finger, XS/XH (InterPro:IPR005381); BEST Arabidopsis thaliana protein match is: XH/XS domain-containing protein (TAIR:AT4G00380.1); Has 48628 Blast hits to 29972 proteins in 1836 species: Archae - 567; Bacteria - 5701; Metazoa - 24120; Fungi - 3416; Plants - 1878; Viruses - 163; Other Eukaryotes - 12783 (source: NCBI BLink). & (gnl|cdd|67106 : 143.0) no description available & (reliability: 324.0) & (original description: no original description)'	'35.1':'not assigned.annotated':'Factor of DNA methylation 1 OS=Arabidopsis thaliana (sp|q9s9p3|fdm1_arath : 165.0)'
Seu_jg16488.t1	ptg000013l	9287772	9294972	-	367							A0A151QRB7_CAJCA	Retrovirus-related Pol polyprotein from transposon TNT 1-94	Cajanus cajan (Pigeon pea) (Cajanus indicus)	365	312	7.78e-101	XP_040870294.1	uncharacterized protein LOC121174647	Glycine max	320	316	8.99e-103								IPR001878		GO:0003676;GO:0008270	'35.2':'not assigned.unknown':' no hits & (original description: no original description)'	'35.2':'not assigned.not annotated':' no hits & (original description: none)'
Seu_jg16489.t1	ptg000013l	9295822	9298462	-	469	FDM2_ARATH	Factor of DNA methylation 2 (Protein IDN2 PARALOG 2) (Protein IDN2-LIKE 2)	Arabidopsis thaliana (Mouse-ear cress)	635	171	9.11e-46	A0A0K9RNG8_SPIOL	XH domain-containing protein	Spinacia oleracea (Spinach)	495	575	0	XP_021855478.1	factor of DNA methylation 2-like isoform X2	Spinacia oleracea	495	575	0			gene silencing by RNA-directed DNA methylation [GO:0080188]; regulation of double-strand break repair via homologous recombination [GO:0010569]	gene silencing by RNA-directed DNA methylation [GO:0080188]; regulation of double-strand break repair via homologous recombination [GO:0010569]			GO:0010569; GO:0080188	IPR045177;IPR005379		GO:0080188	'27.3.67':'RNA.regulation of transcription.putative transcription regulator':'(at4g00380 : 140.0) XH/XS domain-containing protein; CONTAINS InterPro DOMAIN/s: Domain of unknown function XS (InterPro:IPR005380), Domain of unknown function XH (InterPro:IPR005379), Domain of unknown function, putative Zinc finger, XS/XH (InterPro:IPR005381); BEST Arabidopsis thaliana protein match is: XH/XS domain-containing protein (TAIR:AT1G15910.1); Has 52398 Blast hits to 32322 proteins in 2074 species: Archae - 615; Bacteria - 6626; Metazoa - 25839; Fungi - 3724; Plants - 1961; Viruses - 202; Other Eukaryotes - 13431 (source: NCBI BLink). & (gnl|cdd|67106 : 131.0) no description available & (reliability: 280.0) & (original description: no original description)'| '27.3.99':'RNA.regulation of transcription.unclassified':'(at4g00380 : 140.0) XH/XS domain-containing protein; CONTAINS InterPro DOMAIN/s: Domain of unknown function XS (InterPro:IPR005380), Domain of unknown function XH (InterPro:IPR005379), Domain of unknown function, putative Zinc finger, XS/XH (InterPro:IPR005381); BEST Arabidopsis thaliana protein match is: XH/XS domain-containing protein (TAIR:AT1G15910.1); Has 52398 Blast hits to 32322 proteins in 2074 species: Archae - 615; Bacteria - 6626; Metazoa - 25839; Fungi - 3724; Plants - 1961; Viruses - 202; Other Eukaryotes - 13431 (source: NCBI BLink). & (gnl|cdd|67106 : 131.0) no description available & (reliability: 280.0) & (original description: no original description)'	'35.1':'not assigned.annotated':'Factor of DNA methylation 2 OS=Arabidopsis thaliana (sp|f4jh53|fdm2_arath : 140.0)'
Seu_jg16490.t1	ptg000013l	9300036	9304434	-	604	FDM1_ARATH	Factor of DNA methylation 1 (Protein IDN2 PARALOG 1) (Protein IDN2-LIKE 1)	Arabidopsis thaliana (Mouse-ear cress)	634	161	5.1e-41	A0A0K9RLL4_SPIOL	XH domain-containing protein	Spinacia oleracea (Spinach)	516	516	4.31e-175	XP_021769458.1	kinectin-like	Chenopodium quinoa	1175	679	0			plasmodesma [GO:0009506]; DNA binding [GO:0003677]; double-stranded RNA binding [GO:0003725]; protein self-association [GO:0043621]; RNA binding [GO:0003723]; gene silencing by RNA-directed DNA methylation [GO:0080188]; regulation of double-strand break repair via homologous recombination [GO:0010569]	gene silencing by RNA-directed DNA methylation [GO:0080188]; regulation of double-strand break repair via homologous recombination [GO:0010569]	DNA binding [GO:0003677]; double-stranded RNA binding [GO:0003725]; protein self-association [GO:0043621]; RNA binding [GO:0003723]	plasmodesma [GO:0009506]	GO:0003677; GO:0003723; GO:0003725; GO:0009506; GO:0010569; GO:0043621; GO:0080188	IPR005379;IPR045177		GO:0080188	'27.3.67':'RNA.regulation of transcription.putative transcription regulator':'(at1g15910 : 136.0) XH/XS domain-containing protein; CONTAINS InterPro DOMAIN/s: Domain of unknown function XS (InterPro:IPR005380), Domain of unknown function XH (InterPro:IPR005379), Domain of unknown function, putative Zinc finger, XS/XH (InterPro:IPR005381); BEST Arabidopsis thaliana protein match is: XH/XS domain-containing protein (TAIR:AT4G00380.1); Has 48628 Blast hits to 29972 proteins in 1836 species: Archae - 567; Bacteria - 5701; Metazoa - 24120; Fungi - 3416; Plants - 1878; Viruses - 163; Other Eukaryotes - 12783 (source: NCBI BLink). & (gnl|cdd|67106 : 129.0) no description available & (reliability: 272.0) & (original description: no original description)'| '27.3.99':'RNA.regulation of transcription.unclassified':'(at1g15910 : 136.0) XH/XS domain-containing protein; CONTAINS InterPro DOMAIN/s: Domain of unknown function XS (InterPro:IPR005380), Domain of unknown function XH (InterPro:IPR005379), Domain of unknown function, putative Zinc finger, XS/XH (InterPro:IPR005381); BEST Arabidopsis thaliana protein match is: XH/XS domain-containing protein (TAIR:AT4G00380.1); Has 48628 Blast hits to 29972 proteins in 1836 species: Archae - 567; Bacteria - 5701; Metazoa - 24120; Fungi - 3416; Plants - 1878; Viruses - 163; Other Eukaryotes - 12783 (source: NCBI BLink). & (gnl|cdd|67106 : 129.0) no description available & (reliability: 260.0) & (original description: no original description)'	'35.1':'not assigned.annotated':'Factor of DNA methylation 1 OS=Arabidopsis thaliana (sp|q9s9p3|fdm1_arath : 136.0)'
Seu_jg16490.t2	ptg000013l	9300056	9304434	-	539	FDM1_ARATH	Factor of DNA methylation 1 (Protein IDN2 PARALOG 1) (Protein IDN2-LIKE 1)	Arabidopsis thaliana (Mouse-ear cress)	634	161	1.26e-41	A0A0K9RLL4_SPIOL	XH domain-containing protein	Spinacia oleracea (Spinach)	516	516	4.91e-176	XP_021769458.1	kinectin-like	Chenopodium quinoa	1175	632	0			plasmodesma [GO:0009506]; DNA binding [GO:0003677]; double-stranded RNA binding [GO:0003725]; protein self-association [GO:0043621]; RNA binding [GO:0003723]; gene silencing by RNA-directed DNA methylation [GO:0080188]; regulation of double-strand break repair via homologous recombination [GO:0010569]	gene silencing by RNA-directed DNA methylation [GO:0080188]; regulation of double-strand break repair via homologous recombination [GO:0010569]	DNA binding [GO:0003677]; double-stranded RNA binding [GO:0003725]; protein self-association [GO:0043621]; RNA binding [GO:0003723]	plasmodesma [GO:0009506]	GO:0003677; GO:0003723; GO:0003725; GO:0009506; GO:0010569; GO:0043621; GO:0080188	IPR045177;IPR005379		GO:0080188	'27.3.67':'RNA.regulation of transcription.putative transcription regulator':'(at1g15910 : 135.0) XH/XS domain-containing protein; CONTAINS InterPro DOMAIN/s: Domain of unknown function XS (InterPro:IPR005380), Domain of unknown function XH (InterPro:IPR005379), Domain of unknown function, putative Zinc finger, XS/XH (InterPro:IPR005381); BEST Arabidopsis thaliana protein match is: XH/XS domain-containing protein (TAIR:AT4G00380.1); Has 48628 Blast hits to 29972 proteins in 1836 species: Archae - 567; Bacteria - 5701; Metazoa - 24120; Fungi - 3416; Plants - 1878; Viruses - 163; Other Eukaryotes - 12783 (source: NCBI BLink). & (gnl|cdd|67106 : 128.0) no description available & (reliability: 270.0) & (original description: no original description)'| '27.3.99':'RNA.regulation of transcription.unclassified':'(at1g15910 : 135.0) XH/XS domain-containing protein; CONTAINS InterPro DOMAIN/s: Domain of unknown function XS (InterPro:IPR005380), Domain of unknown function XH (InterPro:IPR005379), Domain of unknown function, putative Zinc finger, XS/XH (InterPro:IPR005381); BEST Arabidopsis thaliana protein match is: XH/XS domain-containing protein (TAIR:AT4G00380.1); Has 48628 Blast hits to 29972 proteins in 1836 species: Archae - 567; Bacteria - 5701; Metazoa - 24120; Fungi - 3416; Plants - 1878; Viruses - 163; Other Eukaryotes - 12783 (source: NCBI BLink). & (gnl|cdd|67106 : 128.0) no description available & (reliability: 258.0) & (original description: no original description)'	'35.1':'not assigned.annotated':'Factor of DNA methylation 1 OS=Arabidopsis thaliana (sp|q9s9p3|fdm1_arath : 135.0)'
Seu_jg16491.t1	ptg000013l	9310507	9315128	-	640	IDN2_ARATH	Protein INVOLVED IN DE NOVO 2 (Protein RNA-DIRECTED DNA METHYLATION 12)	Arabidopsis thaliana (Mouse-ear cress)	647	648	0	A0A803N2L4_CHEQI	Uncharacterized protein	Chenopodium quinoa (Quinoa)	680	1067	0	XP_010690719.1	PREDICTED: protein INVOLVED IN DE NOVO 2	Beta vulgaris subsp. vulgaris	633	1100	0			RNA binding [GO:0003723]; DNA methylation [GO:0006306]; gene silencing by RNA-directed DNA methylation [GO:0080188]; regulation of double-strand break repair via homologous recombination [GO:0010569]; response to cadmium ion [GO:0046686]	DNA methylation [GO:0006306]; gene silencing by RNA-directed DNA methylation [GO:0080188]; regulation of double-strand break repair via homologous recombination [GO:0010569]; response to cadmium ion [GO:0046686]	RNA binding [GO:0003723]		GO:0003723; GO:0006306; GO:0010569; GO:0046686; GO:0080188	IPR005380;IPR038588;IPR005379;IPR005381;IPR045177	XS domain;XS domain superfamily	GO:0031047;GO:0080188	'27.3.67':'RNA.regulation of transcription.putative transcription regulator':'(at3g48670 : 538.0) Encodes IDN2 (INVOLVED IN DE NOVO 2), a double-stranded RNA-binding protein involved in de novo methylation and small interfering RNA (siRNA)-mediated maintenance methylation. IND2 is a component of the RNA-directed DNA methylation pathway.; INVOLVED IN DE NOVO 2 (IDN2); FUNCTIONS IN: molecular_function unknown; INVOLVED IN: response to cadmium ion, chromatin silencing, DNA methylation; LOCATED IN: cellular_component unknown; EXPRESSED IN: root; CONTAINS InterPro DOMAIN/s: Domain of unknown function XS (InterPro:IPR005380), Domain of unknown function XH (InterPro:IPR005379), Domain of unknown function, putative Zinc finger, XS/XH (InterPro:IPR005381); BEST Arabidopsis thaliana protein match is: XH/XS domain-containing protein (TAIR:AT3G12550.2); Has 35333 Blast hits to 34131 proteins in 2444 species: Archae - 798; Bacteria - 22429; Metazoa - 974; Fungi - 991; Plants - 531; Viruses - 0; Other Eukaryotes - 9610 (source: NCBI BLink). & (gnl|cdd|67106 : 155.0) no description available & (reliability: 1076.0) & (original description: no original description)'	'12.5.1.3':'Chromatin organisation.DNA methylation.RNA-directed DNA methylation (RdDM) pathway.regulatory protein (IDN/IDP)':'regulatory protein of DNA methylation pathway (IDN/IDP)'
Seu_jg16492.t1	ptg000013l	9323266	9327262	+	218							A0A6A2ZHC3_HIBSY	Uncharacterized protein	Hibiscus syriacus (Rose of Sharon)	261	71.2	5.1e-11	KAE8691248.1	hypothetical protein F3Y22_tig00110890pilonHSYRG00184	Hibiscus syriacus	261	71.2	1.14e-10											'35.2':'not assigned.unknown':' no hits & (original description: no original description)'	'35.2':'not assigned.not annotated':' no hits & (original description: none)'
Seu_jg16493.t1	ptg000013l	9338216	9355699	+	1132	AP3BA_ARATH	AP3-complex subunit beta-A (Adaptor protein complex AP-3 subunit beta-A) (Adaptor-related protein complex 3 subunit beta-A) (Beta-3B-adaptin) (Clathrin assembly protein complex 3 beta-A large chain) (Protein-affected trafficking 2)	Arabidopsis thaliana (Mouse-ear cress)	987	1049	0	A0A0K9RLJ5_SPIOL	AP-3 complex subunit beta	Spinacia oleracea (Spinach)	1141	1831	0	XP_021855480.1	AP3-complex subunit beta-A isoform X2	Spinacia oleracea	1141	1831	0	K12397	AP-3 complex subunit beta	AP-3 adaptor complex [GO:0030123]; cytoplasmic vesicle membrane [GO:0030659]; Golgi apparatus [GO:0005794]; intracellular protein transport [GO:0006886]; vesicle-mediated transport [GO:0016192]	intracellular protein transport [GO:0006886]; vesicle-mediated transport [GO:0016192]		AP-3 adaptor complex [GO:0030123]; cytoplasmic vesicle membrane [GO:0030659]; Golgi apparatus [GO:0005794]	GO:0005794; GO:0006886; GO:0016192; GO:0030123; GO:0030659	IPR026739;IPR029390;IPR011989;IPR026740;IPR002553;IPR016024	AP complex subunit beta	GO:0016192;GO:0030123;GO:0006886;GO:0030117	'31.4':'cell.vesicle transport':'(at3g55480 : 1150.0) protein affected traf&#64257;cking 2 (PAT2); FUNCTIONS IN: protein transporter activity, binding; INVOLVED IN: intracellular protein transport, vesicle-mediated transport, endocytosis, protein transport; LOCATED IN: membrane coat, Golgi apparatus; EXPRESSED IN: 23 plant structures; EXPRESSED DURING: 13 growth stages; CONTAINS InterPro DOMAIN/s: Adaptor protein complex AP-3, beta subunit (InterPro:IPR017108), Armadillo-like helical (InterPro:IPR011989), Armadillo-type fold (InterPro:IPR016024), Clathrin/coatomer adaptor, adaptin-like, N-terminal (InterPro:IPR002553); BEST Arabidopsis thaliana protein match is: Adaptin family protein (TAIR:AT4G23460.1); Has 2490 Blast hits to 1771 proteins in 223 species: Archae - 0; Bacteria - 20; Metazoa - 1008; Fungi - 721; Plants - 224; Viruses - 0; Other Eukaryotes - 517 (source: NCBI BLink). & (gnl|cdd|36278 : 730.0) no description available & (gnl|cdd|85562 : 234.0) no description available & (reliability: 2300.0) & (original description: no original description)'	'22.5.1.4.2':'Vesicle trafficking.multi-pathway trafficking regulation.clathrin coated vesicle (CCV) machinery.AP-3 cargo adaptor complex.large subunit beta (AP3B)':'large subunit beta of AP-3 Golgi to vacuole cargo adaptor complex'
Seu_jg16494.t1	ptg000013l	9356802	9360090	-	517							A0A803N2L6_CHEQI	Uncharacterized protein	Chenopodium quinoa (Quinoa)	529	753	0	XP_021855483.1	uncharacterized protein LOC110794824	Spinacia oleracea	513	810	0								IPR006869;IPR025757	Domain of unknown function DUF547		'35.2':'not assigned.unknown':'(at2g39690 : 350.0) Protein of unknown function, DUF547; FUNCTIONS IN: molecular_function unknown; INVOLVED IN: biological_process unknown; LOCATED IN: mitochondrion; EXPRESSED IN: 8 plant structures; EXPRESSED DURING: LP.04 four leaves visible, LP.02 two leaves visible, petal differentiation and expansion stage, LP.12 twelve leaves visible; CONTAINS InterPro DOMAIN/s: Protein of unknown function DUF547 (InterPro:IPR006869); BEST Arabidopsis thaliana protein match is: Protein of unknown function, DUF547 (TAIR:AT3G12540.1); Has 35333 Blast hits to 34131 proteins in 2444 species: Archae - 798; Bacteria - 22429; Metazoa - 974; Fungi - 991; Plants - 531; Viruses - 0; Other Eukaryotes - 9610 (source: NCBI BLink). & (gnl|cdd|68359 : 168.0) no description available & (reliability: 700.0) & (original description: no original description)'	'35.2':'not assigned.not annotated':' no hits & (original description: none)'
Seu_jg16495.t1	ptg000013l	9364958	9369601	-	157	PP16A_ARATH	16 kDa phloem protein 1, AtPP16-1, Phloem protein 16-1 (Elicitor-responsive protein FIERG2)	Arabidopsis thaliana (Mouse-ear cress)	156	173	4.02e-55	A0A803N2L7_CHEQI	C2 domain-containing protein	Chenopodium quinoa (Quinoa)	158	246	2.16e-81	XP_010690675.1	PREDICTED: elicitor-responsive protein 1 isoform X2	Beta vulgaris subsp. vulgaris	156	248	1.53e-81			metal ion binding [GO:0046872]; RNA binding [GO:0003723]; defense response [GO:0006952]	defense response [GO:0006952]	metal ion binding [GO:0046872]; RNA binding [GO:0003723]		GO:0003723; GO:0006952; GO:0046872	IPR035892;IPR000008	C2 domain superfamily;C2 domain		'35.1.19':'not assigned.no ontology.C2 domain-containing protein':'(at3g55470 : 168.0) Calcium-dependent lipid-binding (CaLB domain) family protein; FUNCTIONS IN: molecular_function unknown; INVOLVED IN: biological_process unknown; LOCATED IN: cellular_component unknown; EXPRESSED IN: 22 plant structures; EXPRESSED DURING: 13 growth stages; CONTAINS InterPro DOMAIN/s: C2 membrane targeting protein (InterPro:IPR018029), C2 calcium/lipid-binding domain, CaLB (InterPro:IPR008973), C2 calcium-dependent membrane targeting (InterPro:IPR000008); BEST Arabidopsis thaliana protein match is: Calcium-dependent lipid-binding (CaLB domain) family protein (TAIR:AT1G63220.1); Has 2758 Blast hits to 2659 proteins in 227 species: Archae - 0; Bacteria - 0; Metazoa - 1386; Fungi - 195; Plants - 959; Viruses - 0; Other Eukaryotes - 218 (source: NCBI BLink). & (q7gc09|erg1_orysa : 151.0) Elicitor-responsive protein 1 (Fungal elicitor immediate early-responsive gene 1 protein) (FIERG1) (17 kDa phloem protein) (RPP17) - Oryza sativa (Rice) & (gnl|cdd|36248 : 96.5) no description available & (gnl|cdd|84577 : 80.0) no description available & (reliability: 336.0) & (original description: no original description)'	'35.1':'not assigned.annotated':'16 kDa phloem protein 1 OS=Arabidopsis thaliana (sp|q9m2t2|pp16a_arath : 166.0)'
Seu_jg16495.t2	ptg000013l	9364958	9369601	-	158	PP16A_ARATH	16 kDa phloem protein 1, AtPP16-1, Phloem protein 16-1 (Elicitor-responsive protein FIERG2)	Arabidopsis thaliana (Mouse-ear cress)	156	168	4.54e-53	A0A803N2L7_CHEQI	C2 domain-containing protein	Chenopodium quinoa (Quinoa)	158	240	7.27e-79	XP_010690670.1	PREDICTED: elicitor-responsive protein 1 isoform X1	Beta vulgaris subsp. vulgaris	157	249	4.41e-82			metal ion binding [GO:0046872]; RNA binding [GO:0003723]; defense response [GO:0006952]	defense response [GO:0006952]	metal ion binding [GO:0046872]; RNA binding [GO:0003723]		GO:0003723; GO:0006952; GO:0046872	IPR000008;IPR035892	C2 domain;C2 domain superfamily		'35.1.19':'not assigned.no ontology.C2 domain-containing protein':'(at3g55470 : 162.0) Calcium-dependent lipid-binding (CaLB domain) family protein; FUNCTIONS IN: molecular_function unknown; INVOLVED IN: biological_process unknown; LOCATED IN: cellular_component unknown; EXPRESSED IN: 22 plant structures; EXPRESSED DURING: 13 growth stages; CONTAINS InterPro DOMAIN/s: C2 membrane targeting protein (InterPro:IPR018029), C2 calcium/lipid-binding domain, CaLB (InterPro:IPR008973), C2 calcium-dependent membrane targeting (InterPro:IPR000008); BEST Arabidopsis thaliana protein match is: Calcium-dependent lipid-binding (CaLB domain) family protein (TAIR:AT1G63220.1); Has 2758 Blast hits to 2659 proteins in 227 species: Archae - 0; Bacteria - 0; Metazoa - 1386; Fungi - 195; Plants - 959; Viruses - 0; Other Eukaryotes - 218 (source: NCBI BLink). & (q7gc09|erg1_orysa : 152.0) Elicitor-responsive protein 1 (Fungal elicitor immediate early-responsive gene 1 protein) (FIERG1) (17 kDa phloem protein) (RPP17) - Oryza sativa (Rice) & (gnl|cdd|36248 : 90.3) no description available & (reliability: 324.0) & (original description: no original description)'	'35.1':'not assigned.annotated':'16 kDa phloem protein 1 OS=Arabidopsis thaliana (sp|q9m2t2|pp16a_arath : 160.0)'
Seu_jg16496.t1	ptg000013l	9378672	9381568	-	272	SRC30_ARATH	Serine/arginine-rich SC35-like splicing factor SCL30, At-SCL30, AtSCL30 (SC35-like splicing factor 30) (Serine/arginine-rich splicing factor 30)	Arabidopsis thaliana (Mouse-ear cress)	262	157	1.06e-45	A0A803N2L8_CHEQI	RRM domain-containing protein	Chenopodium quinoa (Quinoa)	260	342	1.06e-115	XP_010690645.1	serine/arginine-rich SC35-like splicing factor SCL30 isoform X2	Beta vulgaris subsp. vulgaris	277	367	3.81e-125	K12900	serine/arginine-rich splicing factor 10	cytoplasm [GO:0005737]; cytosol [GO:0005829]; nuclear speck [GO:0016607]; spliceosomal complex [GO:0005681]; identical protein binding [GO:0042802]; mRNA binding [GO:0003729]; RNA binding [GO:0003723]; mRNA splicing, via spliceosome [GO:0000398]; RNA splicing [GO:0008380]	mRNA splicing, via spliceosome [GO:0000398]; RNA splicing [GO:0008380]	identical protein binding [GO:0042802]; mRNA binding [GO:0003729]; RNA binding [GO:0003723]	cytoplasm [GO:0005737]; cytosol [GO:0005829]; nuclear speck [GO:0016607]; spliceosomal complex [GO:0005681]	GO:0000398; GO:0003723; GO:0003729; GO:0005681; GO:0005737; GO:0005829; GO:0008380; GO:0016607; GO:0042802	IPR035979;IPR000504;IPR012677	RNA recognition motif domain	GO:0003676;GO:0003723	'27.1.1':'RNA.processing.splicing':'(at3g55460 : 116.0) encodes an SC35-like splicing factor that is localized to nuclear specks.; SC35-like splicing factor 30 (SCL30); FUNCTIONS IN: RNA binding, nucleotide binding, nucleic acid binding; INVOLVED IN: response to oxidative stress, nuclear mRNA splicing, via spliceosome, RNA splicing; LOCATED IN: nuclear speck; EXPRESSED IN: 24 plant structures; EXPRESSED DURING: 13 growth stages; CONTAINS InterPro DOMAIN/s: RNA recognition motif, RNP-1 (InterPro:IPR000504), Nucleotide-binding, alpha-beta plait (InterPro:IPR012677); BEST Arabidopsis thaliana protein match is: SC35-like splicing factor 30A (TAIR:AT3G13570.1); Has 999798 Blast hits to 999477 proteins in 36048 species: Archae - 21842; Bacteria - 604317; Metazoa - 201442; Fungi - 24075; Plants - 55248; Viruses - 69771; Other Eukaryotes - 23103 (source: NCBI BLink). & (reliability: 232.0) & (original description: no original description)'	'16.1.4.2':'RNA processing.pre-RNA splicing.spliceosome-associated non-snRNP factor activities.splicing factor (SCL28/30/33)':'RNA splicing factor (SCL28/30/33)'
Seu_jg16497.t1	ptg000013l	9386666	9393175	-	433	RLMN_ACAM1	Probable dual-specificity RNA methyltransferase RlmN, EC 2.1.1.192 (23S rRNA (adenine(2503)-C(2))-methyltransferase) (23S rRNA m2A2503 methyltransferase) (Ribosomal RNA large subunit methyltransferase N) (tRNA (adenine(37)-C(2))-methyltransferase) (tRNA m2A37 methyltransferase)	Acaryochloris marina (strain MBIC 11017)	351	386	7.2e-132	A0A0K9QQR9_SPIOL	Radical SAM core domain-containing protein	Spinacia oleracea (Spinach)	473	707	0	XP_010690639.1	PREDICTED: uncharacterized protein LOC104904143	Beta vulgaris subsp. vulgaris	429	767	0	K06941	23S rRNA (adenine2503-C2)-methyltransferase [EC:2.1.1.192]	cytoplasm [GO:0005737]; 4 iron, 4 sulfur cluster binding [GO:0051539]; metal ion binding [GO:0046872]; rRNA (adenine-C2-)-methyltransferase activity [GO:0070040]; rRNA binding [GO:0019843]; tRNA (adenine-C2-)-methyltransferase activity [GO:0002935]; tRNA binding [GO:0000049]; rRNA base methylation [GO:0070475]	rRNA base methylation [GO:0070475]	4 iron, 4 sulfur cluster binding [GO:0051539]; metal ion binding [GO:0046872]; rRNA (adenine-C2-)-methyltransferase activity [GO:0070040]; rRNA binding [GO:0019843]; tRNA (adenine-C2-)-methyltransferase activity [GO:0002935]; tRNA binding [GO:0000049]	cytoplasm [GO:0005737]	GO:0000049; GO:0002935; GO:0005737; GO:0019843; GO:0046872; GO:0051539; GO:0070040; GO:0070475	IPR040072;IPR007197;IPR004383;IPR013785;IPR027492;IPR006638	Methyltransferase (Class A);Radical SAM;Ribosomal RNA large subunit methyltransferase RlmN/Cfr;Elp3/MiaB/NifB	GO:0003824;GO:0051536;GO:0006364;GO:0008173;GO:0030488;GO:0070475	'29.2.2.3.3':'protein.synthesis.ribosome biogenesis.Pre-rRNA processing and modifications.methylotransferases':'(at2g39670 : 584.0) Radical SAM superfamily protein; FUNCTIONS IN: iron-sulfur cluster binding, catalytic activity, RNA methyltransferase activity; INVOLVED IN: rRNA processing; LOCATED IN: cytoplasm; EXPRESSED IN: 21 plant structures; EXPRESSED DURING: 13 growth stages; CONTAINS InterPro DOMAIN/s: Elongator protein 3/MiaB/NifB (InterPro:IPR006638), Ribosomal RNA large subunit methyltransferase RlmN; (InterPro:IPR004383), Radical SAM (InterPro:IPR007197); BEST Arabidopsis thaliana protein match is: Radical SAM superfamily protein (TAIR:AT3G19630.1); Has 6992 Blast hits to 6986 proteins in 2311 species: Archae - 11; Bacteria - 5102; Metazoa - 1; Fungi - 1; Plants - 134; Viruses - 5; Other Eukaryotes - 1738 (source: NCBI BLink). & (gnl|cdd|31162 : 356.0) no description available & (reliability: 1168.0) & (original description: no original description)'	'35.2':'not assigned.not annotated':' no hits & (original description: none)'
Seu_jg16498.t1	ptg000013l	9394535	9398996	-	414	RK176_ORYSJ	Receptor-like cytoplasmic kinase 176, OsRLCK176, EC 2.7.11.1	Oryza sativa subsp. japonica (Rice)	395	479	5.88e-168	A0A803N2M0_CHEQI	Protein kinase domain-containing protein	Chenopodium quinoa (Quinoa)	412	707	0	XP_021749557.1	receptor-like cytoplasmic kinase 176	Chenopodium quinoa	412	707	0			ATP binding [GO:0005524]; protein serine kinase activity [GO:0106310]; protein serine/threonine kinase activity [GO:0004674]; innate immune response [GO:0045087]; protein phosphorylation [GO:0006468]	innate immune response [GO:0045087]; protein phosphorylation [GO:0006468]	ATP binding [GO:0005524]; protein serine kinase activity [GO:0106310]; protein serine/threonine kinase activity [GO:0004674]		GO:0004674; GO:0005524; GO:0006468; GO:0045087; GO:0106310	IPR017441;IPR000719;IPR011009;IPR008271	Protein kinase, ATP binding site;Protein kinase domain	GO:0005524;GO:0004672;GO:0006468	'29.4.1.57':'protein.postranslational modification.kinase.receptor like cytoplasmatic kinase VII':'(at5g02290 : 469.0) Encodes a candidate protein kinase NAK that is similar to the oncogenes met and abl.; NAK; FUNCTIONS IN: protein serine/threonine kinase activity, protein kinase activity, kinase activity, ATP binding; INVOLVED IN: protein amino acid phosphorylation; LOCATED IN: plasma membrane; EXPRESSED IN: 23 plant structures; EXPRESSED DURING: 13 growth stages; CONTAINS InterPro DOMAIN/s: Protein kinase, ATP binding site (InterPro:IPR017441), Serine/threonine-protein kinase domain (InterPro:IPR002290), Serine-threonine/tyrosine-protein kinase (InterPro:IPR001245), Serine/threonine-protein kinase, active site (InterPro:IPR008271), Protein kinase-like domain (InterPro:IPR011009), Protein kinase, catalytic domain (InterPro:IPR000719), Tyrosine-protein kinase, catalytic domain (InterPro:IPR020635); BEST Arabidopsis thaliana protein match is: Protein kinase superfamily protein (TAIR:AT1G07570.1); Has 115443 Blast hits to 114179 proteins in 4179 species: Archae - 87; Bacteria - 13167; Metazoa - 42903; Fungi - 9438; Plants - 33067; Viruses - 364; Other Eukaryotes - 16417 (source: NCBI BLink). & (gnl|cdd|36401 : 372.0) no description available & (q8l4h4|nork_medtr : 231.0) Nodulation receptor kinase precursor (EC 2.7.11.1) (Does not make infections protein 2) (Symbiosis receptor-like kinase) (MtSYMRK) - Medicago truncatula (Barrel medic) & (gnl|cdd|29142 : 170.0) no description available & (reliability: 938.0) & (original description: no original description)'	'18.4.1.37.1':'Protein modification.phosphorylation.TKL protein kinase superfamily.RLCK-VII receptor-like protein kinase families.receptor-like protein kinase (RLCK-VIIa)':'receptor-like protein kinase (RLCK-VIIa)'
Seu_jg16499.t1	ptg000013l	9407944	9414998	-	254	TPIS_ORYSJ	Triosephosphate isomerase, cytosolic, TIM, Triose-phosphate isomerase, EC 5.3.1.1	Oryza sativa subsp. japonica (Rice)	253	450	1.33e-161	A0A0K9QNF5_SPIOL	Uncharacterized protein	Spinacia oleracea (Spinach)	253	490	1.22e-174	XP_021855489.1	triosephosphate isomerase, cytosolic	Spinacia oleracea	253	490	2.74e-174	K01803	triosephosphate isomerase (TIM) [EC:5.3.1.1]	cytosol [GO:0005829]; triose-phosphate isomerase activity [GO:0004807]; gluconeogenesis [GO:0006094]; glyceraldehyde-3-phosphate biosynthetic process [GO:0046166]; glycerol catabolic process [GO:0019563]; glycolytic process [GO:0006096]	gluconeogenesis [GO:0006094]; glyceraldehyde-3-phosphate biosynthetic process [GO:0046166]; glycerol catabolic process [GO:0019563]; glycolytic process [GO:0006096]	triose-phosphate isomerase activity [GO:0004807]	cytosol [GO:0005829]	GO:0004807; GO:0005829; GO:0006094; GO:0006096; GO:0019563; GO:0046166	IPR000652;IPR020861;IPR022896;IPR013785;IPR035990	Triosephosphate isomerase;Triosephosphate isomerase, active site;Triosephosphate isomerase, bacterial/eukaryotic;Triosephosphate isomerase superfamily	GO:0004807;GO:0006096	'4.1.7':'glycolysis.cytosolic branch.triosephosphate isomerase (TPI)':'(p48495|tpis_pethy : 426.0) Triosephosphate isomerase, cytosolic (EC 5.3.1.1) (TIM) (Triose-phosphate isomerase) - Petunia hybrida (Petunia) & (at3g55440 : 407.0) Encodes triosephosphate isomerase.; triosephosphate isomerase (TPI); FUNCTIONS IN: triose-phosphate isomerase activity, copper ion binding; INVOLVED IN: in 7 processes; LOCATED IN: in 8 components; EXPRESSED IN: 27 plant structures; EXPRESSED DURING: 15 growth stages; CONTAINS InterPro DOMAIN/s: Triosephosphate isomerase, active site (InterPro:IPR020861), Aldolase-type TIM barrel (InterPro:IPR013785), Triosephosphate isomerase (InterPro:IPR000652); BEST Arabidopsis thaliana protein match is: triosephosphate isomerase (TAIR:AT2G21170.1); Has 11466 Blast hits to 11464 proteins in 3595 species: Archae - 48; Bacteria - 6204; Metazoa - 1205; Fungi - 243; Plants - 477; Viruses - 0; Other Eukaryotes - 3289 (source: NCBI BLink). & (gnl|cdd|36856 : 384.0) no description available & (gnl|cdd|73362 : 322.0) no description available & (reliability: 814.0) & (original description: no original description)'	'2.1.1.3':'Cellular respiration.glycolysis.cytosolic glycolysis.triose-phosphate isomerase':'triose-phosphate isomerase'| '3.1.2.1':'Carbohydrate metabolism.sucrose metabolism.biosynthesis.cytosolic triose-phosphate isomerase':'cytosolic triose-phosphate isomerase'
Seu_jg16500.t1	ptg000013l	9422422	9431356	+	212	PSF2_ARATH	DNA replication complex GINS protein PSF2	Arabidopsis thaliana (Mouse-ear cress)	210	290	9.37e-100	A0A803N2M2_CHEQI	DNA replication complex GINS protein PSF2	Chenopodium quinoa (Quinoa)	216	414	8.84e-146	XP_021749565.1	DNA replication complex GINS protein PSF2-like	Chenopodium quinoa	211	423	2.72e-149	K10733	GINS complex subunit 2	GINS complex [GO:0000811]; DNA replication [GO:0006260]; double-strand break repair via break-induced replication [GO:0000727]	DNA replication [GO:0006260]; double-strand break repair via break-induced replication [GO:0000727]		GINS complex [GO:0000811]	GO:0000727; GO:0000811; GO:0006260	IPR007257;IPR021151;IPR036224	DNA replication complex GINS protein Psf2;GINS subunit, domain A	GO:0005634;GO:0006260	'28.1':'DNA.synthesis/chromatin structure':'(at3g12530 : 263.0) PSF2; FUNCTIONS IN: molecular_function unknown; INVOLVED IN: DNA replication; LOCATED IN: nucleus; EXPRESSED IN: 24 plant structures; EXPRESSED DURING: 15 growth stages; CONTAINS InterPro DOMAIN/s: GINS complex (InterPro:IPR021151), GINS complex, subunit Psf2 (InterPro:IPR007257), GINS complex, subunit Psf2, subgroup (InterPro:IPR016906); Has 35333 Blast hits to 34131 proteins in 2444 species: Archae - 798; Bacteria - 22429; Metazoa - 974; Fungi - 991; Plants - 531; Viruses - 0; Other Eukaryotes - 9610 (source: NCBI BLink). & (gnl|cdd|86554 : 216.0) no description available & (gnl|cdd|39274 : 202.0) no description available & (reliability: 526.0) & (original description: no original description)'	'13.1.2.5.2':'Cell division.DNA replication.initiation.GINS DNA replication fork maintenance complex.component PSF2':'component PSF2 of GINS DNA replication fork maintenance complex'
Seu_jg16501.t1	ptg000013l	9452833	9455853	+	311							A0A803N2M3_CHEQI	Uncharacterized protein	Chenopodium quinoa (Quinoa)	345	483	1.24e-169	XP_010690601.1	uncharacterized protein LOC104904106	Beta vulgaris subsp. vulgaris	310	500	2.22e-176								IPR006502			'35.2':'not assigned.unknown':'(at2g39650 : 285.0) Protein of unknown function (DUF506) ; CONTAINS InterPro DOMAIN/s: Protein of unknown function DUF506, plant (InterPro:IPR006502); BEST Arabidopsis thaliana protein match is: Protein of unknown function (DUF506) (TAIR:AT2G38820.2); Has 395 Blast hits to 393 proteins in 24 species: Archae - 0; Bacteria - 0; Metazoa - 0; Fungi - 0; Plants - 393; Viruses - 0; Other Eukaryotes - 2 (source: NCBI BLink). & (gnl|cdd|68298 : 203.0) no description available & (reliability: 570.0) & (original description: no original description)'	'35.2':'not assigned.not annotated':' no hits & (original description: none)'
Seu_jg16502.t1	ptg000013l	9460612	9461088	+	159							A0A0K9RY87_SPIOL	Uncharacterized protein	Spinacia oleracea (Spinach)	142	68.9	9.72e-12	KNA23807.1	hypothetical protein SOVF_021840	Spinacia oleracea	142	68.9	2.17e-11											'35.2':'not assigned.unknown':' no hits & (original description: no original description)'	'35.2':'not assigned.not annotated':' no hits & (original description: none)'
Seu_jg16503.t1	ptg000013l	9477294	9479408	-	109	MBD6_ARATH	Methyl-CpG-binding domain-containing protein 6, AtMBD6, MBD06 (Methyl-CpG-binding protein MBD6)	Arabidopsis thaliana (Mouse-ear cress)	225	42	0.000201	A5C312_VITVI	MBD domain-containing protein	Vitis vinifera (Grape)	114	102	8e-26	KMT18311.1	hypothetical protein BVRB_2g024710 isoform B	Beta vulgaris subsp. vulgaris	107	135	1.8e-38			heterochromatin [GO:0000792]; nucleolus organizer region [GO:0005731]; nucleus [GO:0005634]; perinucleolar chromocenter [GO:0010370]; plastid [GO:0009536]; enzyme binding [GO:0019899]; methyl-CpG binding [GO:0008327]; protein self-association [GO:0043621]; gene silencing by RNA [GO:0031047]	gene silencing by RNA [GO:0031047]	enzyme binding [GO:0019899]; methyl-CpG binding [GO:0008327]; protein self-association [GO:0043621]	heterochromatin [GO:0000792]; nucleolus organizer region [GO:0005731]; nucleus [GO:0005634]; perinucleolar chromocenter [GO:0010370]; plastid [GO:0009536]	GO:0000792; GO:0005634; GO:0005731; GO:0008327; GO:0009536; GO:0010370; GO:0019899; GO:0031047; GO:0043621	IPR016177		GO:0003677	'35.2':'not assigned.unknown':' no hits & (original description: no original description)'	'35.2':'not assigned.not annotated':' no hits & (original description: none)'
Seu_jg16504.t1	ptg000013l	9496298	9497562	+	234	LIMYB_ARATH	L10-interacting MYB domain-containing protein	Arabidopsis thaliana (Mouse-ear cress)	449	63.2	2.04e-10	A0A0K9RGA4_SPIOL	Myb_DNA-bind_3 domain-containing protein	Spinacia oleracea (Spinach)	272	397	3.74e-138	XP_010690561.1	uncharacterized protein LOC104904075	Beta vulgaris subsp. vulgaris	272	410	1.21e-142			nucleus [GO:0005634]			nucleus [GO:0005634]	GO:0005634	IPR024752			'35.2':'not assigned.unknown':' no hits & (original description: no original description)'	'35.2':'not assigned.not annotated':' no hits & (original description: none)'
Seu_jg16504.t2	ptg000013l	9496298	9497562	+	235	LIMYB_ARATH	L10-interacting MYB domain-containing protein	Arabidopsis thaliana (Mouse-ear cress)	449	64.7	7.77e-11	A0A0K9RGA4_SPIOL	Myb_DNA-bind_3 domain-containing protein	Spinacia oleracea (Spinach)	272	393	2.89e-136	XP_010690561.1	uncharacterized protein LOC104904075	Beta vulgaris subsp. vulgaris	272	405	6.43e-141			nucleus [GO:0005634]			nucleus [GO:0005634]	GO:0005634	IPR024752			'35.2':'not assigned.unknown':' no hits & (original description: no original description)'	'35.2':'not assigned.not annotated':' no hits & (original description: none)'
Seu_jg16505.t1	ptg000013l	9502752	9505743	+	456	E13B_WHEAT	Glucan endo-1,3-beta-glucosidase, EC 3.2.1.39 ((1->3)-beta-glucan endohydrolase, (1->3)-beta-glucanase) (Beta-1,3-endoglucanase)	Triticum aestivum (Wheat)	461	446	2.92e-153	A0A0K9RI13_SPIOL	X8 domain-containing protein	Spinacia oleracea (Spinach)	455	793	0	KNA18512.1	hypothetical protein SOVF_069860	Spinacia oleracea	455	793	0			anchored component of plasma membrane [GO:0046658]; glucan endo-1,3-beta-D-glucosidase activity [GO:0042973]; carbohydrate metabolic process [GO:0005975]; defense response [GO:0006952]	carbohydrate metabolic process [GO:0005975]; defense response [GO:0006952]	glucan endo-1,3-beta-D-glucosidase activity [GO:0042973]	anchored component of plasma membrane [GO:0046658]	GO:0005975; GO:0006952; GO:0042973; GO:0046658	IPR012946;IPR044965;IPR017853;IPR000490	X8 domain;Glycoside hydrolase family 17, plant;Glycoside hydrolase superfamily;Glycoside hydrolase family 17	GO:0004553;GO:0005975	'26.4.1':'misc.beta 1,3 glucan hydrolases.glucan endo-1,3-beta-glucosidase':'(at5g24318 : 476.0) O-Glycosyl hydrolases family 17 protein; FUNCTIONS IN: cation binding, hydrolase activity, hydrolyzing O-glycosyl compounds, catalytic activity; INVOLVED IN: carbohydrate metabolic process; LOCATED IN: endomembrane system; CONTAINS InterPro DOMAIN/s: X8 (InterPro:IPR012946), Glycoside hydrolase, family 17 (InterPro:IPR000490), Glycoside hydrolase, catalytic core (InterPro:IPR017853), Glycoside hydrolase, subgroup, catalytic core (InterPro:IPR013781); BEST Arabidopsis thaliana protein match is: O-Glycosyl hydrolases family 17 protein (TAIR:AT3G55430.1); Has 30201 Blast hits to 17322 proteins in 780 species: Archae - 12; Bacteria - 1396; Metazoa - 17338; Fungi - 3422; Plants - 5037; Viruses - 0; Other Eukaryotes - 2996 (source: NCBI BLink). & (p52409|e13b_wheat : 432.0) Glucan endo-1,3-beta-glucosidase precursor (EC 3.2.1.39) ((1->3)-beta-glucan endohydrolase) ((1->3)-beta-glucanase) (Beta-1,3-endoglucanase) - Triticum aestivum (Wheat) & (gnl|cdd|84700 : 236.0) no description available & (reliability: 952.0) & (original description: no original description)'	'50.3.2':'Enzyme classification.EC_3 hydrolases.EC_3.2 glycosylase':'Glucan endo-1,3-beta-glucosidase OS=Triticum aestivum (sp|p52409|e13b_wheat : 432.0) & Enzyme classification.EC_3 hydrolases.EC_3.2 glycosylase(50.3.2 : 278.0)'
Seu_jg16506.t1	ptg000013l	9517667	9518395	+	243							A0A0K9RG97_SPIOL	Uncharacterized protein	Spinacia oleracea (Spinach)	250	301	4.63e-100	XP_021768984.1	uncharacterized protein LOC110733280	Chenopodium quinoa	238	314	2.87e-105											'35.2':'not assigned.unknown':'(at3g55420 : 208.0) unknown protein; Has 21 Blast hits to 21 proteins in 8 species: Archae - 0; Bacteria - 0; Metazoa - 0; Fungi - 0; Plants - 21; Viruses - 0; Other Eukaryotes - 0 (source: NCBI BLink). & (reliability: 416.0) & (original description: no original description)'	'35.2':'not assigned.not annotated':' no hits & (original description: none)'
Seu_jg16507.t1	ptg000013l	9527962	9532749	-	136							A0A151S124_CAJCA	Retrovirus-related Pol polyprotein from transposon TNT 1-94	Cajanus cajan (Pigeon pea) (Cajanus indicus)	1032	64.3	3.89e-09	KAG6495421.1	hypothetical protein ZIOFF_043244	Zingiber officinale	364	67.8	3.76e-10											'35.2':'not assigned.unknown':' no hits & (original description: no original description)'	'35.2':'not assigned.not annotated':' no hits & (original description: none)'
Seu_jg16508.t1	ptg000013l	9539368	9547819	+	336	ALG5_HUMAN	Dolichyl-phosphate beta-glucosyltransferase, DolP-glucosyltransferase, EC 2.4.1.117 (Asparagine-linked glycosylation protein 5 homolog)	Homo sapiens (Human)	324	255	2.23e-82	A0A0K9RHU3_SPIOL	Dolichyl-phosphate beta-glucosyltransferase, EC 2.4.1.117	Spinacia oleracea (Spinach)	335	599	0	XP_010690520.1	dolichyl-phosphate beta-glucosyltransferase	Beta vulgaris subsp. vulgaris	335	605	0	K00729	dolichyl-phosphate beta-glucosyltransferase [EC:2.4.1.117]	endoplasmic reticulum membrane [GO:0005789]; integral component of membrane [GO:0016021]; membrane [GO:0016020]; dolichyl-phosphate beta-glucosyltransferase activity [GO:0004581]; oligosaccharyl transferase activity [GO:0004576]; determination of left/right symmetry [GO:0007368]; protein glycosylation [GO:0006486]; protein N-linked glycosylation [GO:0006487]; protein N-linked glycosylation via asparagine [GO:0018279]	determination of left/right symmetry [GO:0007368]; protein glycosylation [GO:0006486]; protein N-linked glycosylation [GO:0006487]; protein N-linked glycosylation via asparagine [GO:0018279]	dolichyl-phosphate beta-glucosyltransferase activity [GO:0004581]; oligosaccharyl transferase activity [GO:0004576]	endoplasmic reticulum membrane [GO:0005789]; integral component of membrane [GO:0016021]; membrane [GO:0016020]	GO:0004576; GO:0004581; GO:0005789; GO:0006486; GO:0006487; GO:0007368; GO:0016020; GO:0016021; GO:0018279	IPR029044;IPR035518;IPR001173			'26.2':'misc.UDP glucosyl and glucoronyl transferases':'(at2g39630 : 484.0) Encodes a putative dolichyl-phosphate &#946;-glucosyltransferase.; Nucleotide-diphospho-sugar transferases superfamily protein; FUNCTIONS IN: transferase activity, transferring glycosyl groups; INVOLVED IN: biosynthetic process, protein amino acid glycosylation; LOCATED IN: endoplasmic reticulum; EXPRESSED IN: 22 plant structures; EXPRESSED DURING: 13 growth stages; CONTAINS InterPro DOMAIN/s: Glycosyl transferase, family 2 (InterPro:IPR001173); BEST Arabidopsis thaliana protein match is: Nucleotide-diphospho-sugar transferases superfamily protein (TAIR:AT1G20575.1); Has 13322 Blast hits to 13314 proteins in 2299 species: Archae - 543; Bacteria - 9870; Metazoa - 265; Fungi - 258; Plants - 96; Viruses - 22; Other Eukaryotes - 2268 (source: NCBI BLink). & (gnl|cdd|38188 : 345.0) no description available & (gnl|cdd|84843 : 84.9) no description available & (reliability: 968.0) & (original description: no original description)'	'18.1.1.3':'Protein modification.glycosylation.N-linked glycosylation.dolichol-phosphate-glucose synthase (ALG5)':'dolichol-phosphate-glucose synthase (ALG5)'
Seu_jg16508.t2	ptg000013l	9539368	9547901	+	331	ALG5_HUMAN	Dolichyl-phosphate beta-glucosyltransferase, DolP-glucosyltransferase, EC 2.4.1.117 (Asparagine-linked glycosylation protein 5 homolog)	Homo sapiens (Human)	324	249	8.32e-80	A0A0K9RHU3_SPIOL	Dolichyl-phosphate beta-glucosyltransferase, EC 2.4.1.117	Spinacia oleracea (Spinach)	335	587	0	XP_010690520.1	dolichyl-phosphate beta-glucosyltransferase	Beta vulgaris subsp. vulgaris	335	593	0	K00729	dolichyl-phosphate beta-glucosyltransferase [EC:2.4.1.117]	endoplasmic reticulum membrane [GO:0005789]; integral component of membrane [GO:0016021]; membrane [GO:0016020]; dolichyl-phosphate beta-glucosyltransferase activity [GO:0004581]; oligosaccharyl transferase activity [GO:0004576]; determination of left/right symmetry [GO:0007368]; protein glycosylation [GO:0006486]; protein N-linked glycosylation [GO:0006487]; protein N-linked glycosylation via asparagine [GO:0018279]	determination of left/right symmetry [GO:0007368]; protein glycosylation [GO:0006486]; protein N-linked glycosylation [GO:0006487]; protein N-linked glycosylation via asparagine [GO:0018279]	dolichyl-phosphate beta-glucosyltransferase activity [GO:0004581]; oligosaccharyl transferase activity [GO:0004576]	endoplasmic reticulum membrane [GO:0005789]; integral component of membrane [GO:0016021]; membrane [GO:0016020]	GO:0004576; GO:0004581; GO:0005789; GO:0006486; GO:0006487; GO:0007368; GO:0016020; GO:0016021; GO:0018279	IPR029044;IPR001173;IPR035518			'26.2':'misc.UDP glucosyl and glucoronyl transferases':'(at2g39630 : 473.0) Encodes a putative dolichyl-phosphate &#946;-glucosyltransferase.; Nucleotide-diphospho-sugar transferases superfamily protein; FUNCTIONS IN: transferase activity, transferring glycosyl groups; INVOLVED IN: biosynthetic process, protein amino acid glycosylation; LOCATED IN: endoplasmic reticulum; EXPRESSED IN: 22 plant structures; EXPRESSED DURING: 13 growth stages; CONTAINS InterPro DOMAIN/s: Glycosyl transferase, family 2 (InterPro:IPR001173); BEST Arabidopsis thaliana protein match is: Nucleotide-diphospho-sugar transferases superfamily protein (TAIR:AT1G20575.1); Has 13322 Blast hits to 13314 proteins in 2299 species: Archae - 543; Bacteria - 9870; Metazoa - 265; Fungi - 258; Plants - 96; Viruses - 22; Other Eukaryotes - 2268 (source: NCBI BLink). & (gnl|cdd|38188 : 336.0) no description available & (gnl|cdd|84843 : 85.2) no description available & (reliability: 946.0) & (original description: no original description)'	'18.1.1.3':'Protein modification.glycosylation.N-linked glycosylation.dolichol-phosphate-glucose synthase (ALG5)':'dolichol-phosphate-glucose synthase (ALG5)'
Seu_jg16509.t1	ptg000013l	9550626	9552431	-	378	ACT11_ARATH	Actin-11	Arabidopsis thaliana (Mouse-ear cress)	377	770	0	A0A0K9RBK7_SPIOL	Uncharacterized protein	Spinacia oleracea (Spinach)	377	775	0	XP_021854622.1	actin-11	Spinacia oleracea	377	775	0	K10355	actin, other eukaryote	chloroplast envelope [GO:0009941]; chloroplast stroma [GO:0009570]; cytoskeleton [GO:0005856]; cytosol [GO:0005829]; mitochondrion [GO:0005739]; plasmodesma [GO:0009506]; ATP binding [GO:0005524]; structural constituent of cytoskeleton [GO:0005200]		ATP binding [GO:0005524]; structural constituent of cytoskeleton [GO:0005200]	chloroplast envelope [GO:0009941]; chloroplast stroma [GO:0009570]; cytoskeleton [GO:0005856]; cytosol [GO:0005829]; mitochondrion [GO:0005739]; plasmodesma [GO:0009506]	GO:0005200; GO:0005524; GO:0005739; GO:0005829; GO:0005856; GO:0009506; GO:0009570; GO:0009941	IPR004001;IPR043129;IPR004000;IPR020902	Actin, conserved site;ATPase, nucleotide binding domain;Actin family		'31.1.1.1.1':'cell.organisation.cytoskeleton.actin.Actin':'(at3g12110 : 763.0) Encodes an actin that is expressed predominantly during reproductive development.; actin-11 (ACT11); FUNCTIONS IN: structural constituent of cytoskeleton; INVOLVED IN: response to cyclopentenone, actin cytoskeleton organization; LOCATED IN: mitochondrion, cytoskeleton, plasma membrane; EXPRESSED IN: 28 plant structures; EXPRESSED DURING: 15 growth stages; CONTAINS InterPro DOMAIN/s: Actin, conserved site (InterPro:IPR004001), Actin/actin-like (InterPro:IPR004000), Actin/actin-like conserved site (InterPro:IPR020902); BEST Arabidopsis thaliana protein match is: actin 3 (TAIR:AT3G53750.1); Has 15186 Blast hits to 14782 proteins in 3039 species: Archae - 6; Bacteria - 12; Metazoa - 5717; Fungi - 5233; Plants - 1598; Viruses - 2; Other Eukaryotes - 2618 (source: NCBI BLink). & (p30167|act3_soltu : 759.0) Actin-58 - Solanum tuberosum (Potato) & (gnl|cdd|35895 : 636.0) no description available & (gnl|cdd|84448 : 577.0) no description available & (reliability: 1526.0) & (original description: no original description)'	'20.2.1':'Cytoskeleton organisation.microfilament network.actin filament protein':'actin filament protein'
Seu_jg16510.t1	ptg000013l	9557378	9562035	-	282	TECR_ARATH	Very-long-chain enoyl-CoA reductase, EC 1.3.1.93 (Enoyl-CoA reductase, AtECR) (Protein ECERIFERUM 10) (Synaptic glycoprotein SC2-like protein)	Arabidopsis thaliana (Mouse-ear cress)	310	480	5.54e-172	A0A0K9S0J8_SPIOL	Uncharacterized protein	Spinacia oleracea (Spinach)	310	541	0	XP_021855497.1	very-long-chain enoyl-CoA reductase	Spinacia oleracea	310	541	0	K10258	very-long-chain enoyl-CoA reductase [EC:1.3.1.93]	cytosol [GO:0005829]; endoplasmic reticulum [GO:0005783]; endoplasmic reticulum membrane [GO:0005789]; fatty acid elongase complex [GO:0009923]; integral component of membrane [GO:0016021]; fatty acid elongase activity [GO:0009922]; oxidoreductase activity [GO:0016491]; very-long-chain enoyl-CoA reductase activity [GO:0102758]; cuticle development [GO:0042335]; sphingolipid metabolic process [GO:0006665]; trichome branching [GO:0010091]; trichome papilla formation [GO:1905499]; very long-chain fatty acid biosynthetic process [GO:0042761]; wax biosynthetic process [GO:0010025]	cuticle development [GO:0042335]; sphingolipid metabolic process [GO:0006665]; trichome branching [GO:0010091]; trichome papilla formation [GO:1905499]; very long-chain fatty acid biosynthetic process [GO:0042761]; wax biosynthetic process [GO:0010025]	fatty acid elongase activity [GO:0009922]; oxidoreductase activity [GO:0016491]; very-long-chain enoyl-CoA reductase activity [GO:0102758]	cytosol [GO:0005829]; endoplasmic reticulum [GO:0005783]; endoplasmic reticulum membrane [GO:0005789]; fatty acid elongase complex [GO:0009923]; integral component of membrane [GO:0016021]	GO:0005783; GO:0005789; GO:0005829; GO:0006665; GO:0009922; GO:0009923; GO:0010025; GO:0010091; GO:0016021; GO:0016491; GO:0042335; GO:0042761; GO:0102758; GO:1905499	IPR001104;IPR039357;IPR029071;IPR000626		GO:0006629;GO:0016627;GO:0005515	'11.8.7':'lipid metabolism.'exotics' (steroids, squalene etc).trans-2-enoyl-CoA reductase (NADPH)':'(at3g55360 : 473.0) Enoyl-CoA reductase is involved in all very long chain fatty acids (VLCFA) elongation reactions that are required for cuticular wax, storage lipid and sphingolipid metabolism. The protein is located in the ER, but in contrast to its yeast homolog TSC13 is not particularly enriched in the nuclear envelope-vacuole junction. Mutants in this gene show abnormal organ morphology and stem glossiness. Cells in all tissues are only about 1/3 of the size of wild type cells. The morphological changes are most likely to result from the reduction in the VLCFA content of sphingolipids. Mutants also show abnormalities in the endocytic membrane organization and transport.; ECERIFERUM 10 (CER10); FUNCTIONS IN: fatty acid elongase activity, trans-2-enoyl-CoA reductase (NADPH) activity, 3-oxo-5-alpha-steroid 4-dehydrogenase activity; INVOLVED IN: sphingolipid metabolic process, wax biosynthetic process; LOCATED IN: endoplasmic reticulum, fatty acid elongase complex, plasma membrane, endoplasmic reticulum membrane; EXPRESSED IN: 24 plant structures; EXPRESSED DURING: 13 growth stages; CONTAINS InterPro DOMAIN/s: 3-oxo-5-alpha-steroid 4-dehydrogenase, C-terminal (InterPro:IPR001104); BEST Arabidopsis thaliana protein match is: 3-oxo-5-alpha-steroid 4-dehydrogenase family protein (TAIR:AT5G16010.1); Has 1087 Blast hits to 1087 proteins in 269 species: Archae - 0; Bacteria - 73; Metazoa - 353; Fungi - 144; Plants - 184; Viruses - 0; Other Eukaryotes - 333 (source: NCBI BLink). & (gnl|cdd|36852 : 302.0) no description available & (gnl|cdd|66254 : 103.0) no description available & (reliability: 946.0) & (original description: no original description)'	'5.1.6.1.5':'Lipid metabolism.fatty acid metabolism.endoplasmic reticulum-localized fatty acid elongase (FAE) system.fatty acid elongation complex.enoyl-CoA reductase (ECR)':'enoyl-CoA reductase (ECR)'
Seu_jg16510.t2	ptg000013l	9558986	9562035	-	79	TECR_ARATH	Very-long-chain enoyl-CoA reductase, EC 1.3.1.93 (Enoyl-CoA reductase, AtECR) (Protein ECERIFERUM 10) (Synaptic glycoprotein SC2-like protein)	Arabidopsis thaliana (Mouse-ear cress)	310	115	4.21e-32	A0A0K9S0J8_SPIOL	Uncharacterized protein	Spinacia oleracea (Spinach)	310	137	1.16e-37	XP_021855497.1	very-long-chain enoyl-CoA reductase	Spinacia oleracea	310	137	2.6e-37			cytosol [GO:0005829]; endoplasmic reticulum [GO:0005783]; endoplasmic reticulum membrane [GO:0005789]; fatty acid elongase complex [GO:0009923]; integral component of membrane [GO:0016021]; fatty acid elongase activity [GO:0009922]; oxidoreductase activity [GO:0016491]; very-long-chain enoyl-CoA reductase activity [GO:0102758]; cuticle development [GO:0042335]; sphingolipid metabolic process [GO:0006665]; trichome branching [GO:0010091]; trichome papilla formation [GO:1905499]; very long-chain fatty acid biosynthetic process [GO:0042761]; wax biosynthetic process [GO:0010025]	cuticle development [GO:0042335]; sphingolipid metabolic process [GO:0006665]; trichome branching [GO:0010091]; trichome papilla formation [GO:1905499]; very long-chain fatty acid biosynthetic process [GO:0042761]; wax biosynthetic process [GO:0010025]	fatty acid elongase activity [GO:0009922]; oxidoreductase activity [GO:0016491]; very-long-chain enoyl-CoA reductase activity [GO:0102758]	cytosol [GO:0005829]; endoplasmic reticulum [GO:0005783]; endoplasmic reticulum membrane [GO:0005789]; fatty acid elongase complex [GO:0009923]; integral component of membrane [GO:0016021]	GO:0005783; GO:0005789; GO:0005829; GO:0006665; GO:0009922; GO:0009923; GO:0010025; GO:0010091; GO:0016021; GO:0016491; GO:0042335; GO:0042761; GO:0102758; GO:1905499	IPR029071			'11.8.7':'lipid metabolism.'exotics' (steroids, squalene etc).trans-2-enoyl-CoA reductase (NADPH)':'(at3g55360 : 115.0) Enoyl-CoA reductase is involved in all very long chain fatty acids (VLCFA) elongation reactions that are required for cuticular wax, storage lipid and sphingolipid metabolism. The protein is located in the ER, but in contrast to its yeast homolog TSC13 is not particularly enriched in the nuclear envelope-vacuole junction. Mutants in this gene show abnormal organ morphology and stem glossiness. Cells in all tissues are only about 1/3 of the size of wild type cells. The morphological changes are most likely to result from the reduction in the VLCFA content of sphingolipids. Mutants also show abnormalities in the endocytic membrane organization and transport.; ECERIFERUM 10 (CER10); FUNCTIONS IN: fatty acid elongase activity, trans-2-enoyl-CoA reductase (NADPH) activity, 3-oxo-5-alpha-steroid 4-dehydrogenase activity; INVOLVED IN: sphingolipid metabolic process, wax biosynthetic process; LOCATED IN: endoplasmic reticulum, fatty acid elongase complex, plasma membrane, endoplasmic reticulum membrane; EXPRESSED IN: 24 plant structures; EXPRESSED DURING: 13 growth stages; CONTAINS InterPro DOMAIN/s: 3-oxo-5-alpha-steroid 4-dehydrogenase, C-terminal (InterPro:IPR001104); BEST Arabidopsis thaliana protein match is: 3-oxo-5-alpha-steroid 4-dehydrogenase family protein (TAIR:AT5G16010.1); Has 1087 Blast hits to 1087 proteins in 269 species: Archae - 0; Bacteria - 73; Metazoa - 353; Fungi - 144; Plants - 184; Viruses - 0; Other Eukaryotes - 333 (source: NCBI BLink). & (reliability: 230.0) & (original description: no original description)'	'35.1':'not assigned.annotated':'Very-long-chain enoyl-CoA reductase OS=Arabidopsis thaliana (sp|q9m2u2|tecr_arath : 115.0)'
Seu_jg16511.t1	ptg000013l	9566701	9567417	-	239	4ON1_ARATH	Protein At-4/1 (Tomato spotted wilt virus movement protein-interacting protein 4/1, At-4/1)	Arabidopsis thaliana (Mouse-ear cress)	247	168	1.31e-50	A0A803N2M5_CHEQI	Uncharacterized protein	Chenopodium quinoa (Quinoa)	234	337	6.81e-115	XP_021768958.1	protein At-4/1-like	Chenopodium quinoa	238	345	2.06e-117			endoplasmic reticulum [GO:0005783]; plasmodesma [GO:0009506]; intercellular transport [GO:0010496]; intracellular transport [GO:0046907]	intercellular transport [GO:0010496]; intracellular transport [GO:0046907]		endoplasmic reticulum [GO:0005783]; plasmodesma [GO:0009506]	GO:0005783; GO:0009506; GO:0010496; GO:0046907				'35.1':'not assigned.no ontology':'(at4g26020 : 107.0) unknown protein; FUNCTIONS IN: molecular_function unknown; INVOLVED IN: biological_process unknown; LOCATED IN: cellular_component unknown; EXPRESSED IN: embryo, flower, seed; EXPRESSED DURING: petal differentiation and expansion stage, E expanded cotyledon stage, D bilateral stage. & (reliability: 214.0) & (original description: no original description)'	'35.1':'not assigned.annotated':'Protein At-4/1 OS=Arabidopsis thaliana (sp|q1pe49|4on1_arath : 107.0)'
Seu_jg16512.t1	ptg000013l	9580081	9588910	-	750	C19L2_HUMAN	CWF19-like protein 2	Homo sapiens (Human)	894	222	2.66e-60	A0A803LKT0_CHEQI	Uncharacterized protein	Chenopodium quinoa (Quinoa)	661	1057	0	XP_010692215.1	PREDICTED: CWF19-like protein 2	Beta vulgaris subsp. vulgaris	770	1087	0	K24940	CWF19-like protein 2	post-mRNA release spliceosomal complex [GO:0071014]; mRNA splicing, via spliceosome [GO:0000398]	mRNA splicing, via spliceosome [GO:0000398]		post-mRNA release spliceosomal complex [GO:0071014]	GO:0000398; GO:0071014	IPR006767;IPR006768;IPR040194;IPR036265			'35.1':'not assigned.no ontology':'(at1g56290 : 592.0) CwfJ-like family protein; CONTAINS InterPro DOMAIN/s: Cwf19-like, C-terminal domain-1 (InterPro:IPR006768), Cwf19-like protein, C-terminal domain-2 (InterPro:IPR006767); BEST Arabidopsis thaliana protein match is: CwfJ-like family protein / zinc finger (CCCH-type) family protein (TAIR:AT5G56900.2); Has 2474 Blast hits to 2009 proteins in 284 species: Archae - 2; Bacteria - 39; Metazoa - 1047; Fungi - 300; Plants - 173; Viruses - 2; Other Eukaryotes - 911 (source: NCBI BLink). & (gnl|cdd|37688 : 362.0) no description available & (gnl|cdd|86708 : 157.0) no description available & (reliability: 1184.0) & (original description: no original description)'	'35.1':'not assigned.annotated':'Zinc finger CCCH domain-containing protein 59 OS=Oryza sativa subsp. japonica (sp|q69nk8|c3h59_orysj : 92.8)'
Seu_jg16512.t2	ptg000013l	9580081	9588910	-	736	C19L2_HUMAN	CWF19-like protein 2	Homo sapiens (Human)	894	222	2.32e-60	A0A803LKT0_CHEQI	Uncharacterized protein	Chenopodium quinoa (Quinoa)	661	1056	0	XP_010692215.1	PREDICTED: CWF19-like protein 2	Beta vulgaris subsp. vulgaris	770	1097	0	K24940	CWF19-like protein 2	post-mRNA release spliceosomal complex [GO:0071014]; mRNA splicing, via spliceosome [GO:0000398]	mRNA splicing, via spliceosome [GO:0000398]		post-mRNA release spliceosomal complex [GO:0071014]	GO:0000398; GO:0071014	IPR006767;IPR006768;IPR040194;IPR036265			'35.1':'not assigned.no ontology':'(at1g56290 : 589.0) CwfJ-like family protein; CONTAINS InterPro DOMAIN/s: Cwf19-like, C-terminal domain-1 (InterPro:IPR006768), Cwf19-like protein, C-terminal domain-2 (InterPro:IPR006767); BEST Arabidopsis thaliana protein match is: CwfJ-like family protein / zinc finger (CCCH-type) family protein (TAIR:AT5G56900.2); Has 2474 Blast hits to 2009 proteins in 284 species: Archae - 2; Bacteria - 39; Metazoa - 1047; Fungi - 300; Plants - 173; Viruses - 2; Other Eukaryotes - 911 (source: NCBI BLink). & (gnl|cdd|37688 : 363.0) no description available & (gnl|cdd|86708 : 156.0) no description available & (reliability: 1178.0) & (original description: no original description)'	'35.1':'not assigned.annotated':'Zinc finger CCCH domain-containing protein 59 OS=Oryza sativa subsp. japonica (sp|q69nk8|c3h59_orysj : 92.4)'
Seu_jg16513.t1	ptg000013l	9593617	9599703	-	1173	GMAN2_ARATH	Alpha-mannosidase 2, EC 3.2.1.114 (Golgi alpha-mannosidase II, AMan II, AtGMII, Man II) (Protein hybrid glycosylation 1)	Arabidopsis thaliana (Mouse-ear cress)	1173	1673	0	A0A803LKS7_CHEQI	Alpha-mannosidase, EC 3.2.1.-	Chenopodium quinoa (Quinoa)	1198	2219	0	XP_021749564.1	alpha-mannosidase 2-like	Chenopodium quinoa	1171	2236	0	K01231	alpha-mannosidase II [EC:3.2.1.114]	endosome [GO:0005768]; Golgi apparatus [GO:0005794]; Golgi cis cisterna [GO:0000137]; Golgi membrane [GO:0000139]; integral component of membrane [GO:0016021]; trans-Golgi network [GO:0005802]; alpha-mannosidase activity [GO:0004559]; carbohydrate binding [GO:0030246]; mannosyl-oligosaccharide 1,3-1,6-alpha-mannosidase activity [GO:0004572]; metal ion binding [GO:0046872]; hyperosmotic salinity response [GO:0042538]; mannose metabolic process [GO:0006013]; N-glycan processing [GO:0006491]; protein deglycosylation [GO:0006517]; protein N-linked glycosylation [GO:0006487]	hyperosmotic salinity response [GO:0042538]; mannose metabolic process [GO:0006013]; N-glycan processing [GO:0006491]; protein deglycosylation [GO:0006517]; protein N-linked glycosylation [GO:0006487]	alpha-mannosidase activity [GO:0004559]; carbohydrate binding [GO:0030246]; mannosyl-oligosaccharide 1,3-1,6-alpha-mannosidase activity [GO:0004572]; metal ion binding [GO:0046872]	endosome [GO:0005768]; Golgi apparatus [GO:0005794]; Golgi cis cisterna [GO:0000137]; Golgi membrane [GO:0000139]; integral component of membrane [GO:0016021]; trans-Golgi network [GO:0005802]	GO:0000137; GO:0000139; GO:0004559; GO:0004572; GO:0005768; GO:0005794; GO:0005802; GO:0006013; GO:0006487; GO:0006491; GO:0006517; GO:0016021; GO:0030246; GO:0042538; GO:0046872	IPR011330;IPR037094;IPR027291;IPR015341;IPR028995;IPR000602;IPR013780;IPR011013;IPR011682	Glycoside hydrolase family 38, central domain superfamily;Glycoside hydrolase family 38, central domain;Glycoside hydrolase families 57/38, central domain superfamily	GO:0005975;GO:0004559;GO:0006013;GO:0003824;GO:0030246	'29.7.7':'protein.glycosylation.mannosyl-oligosaccharide-1,3-1,6-alpha-mannosidase(GMII)':'(at5g14950 : 1609.0) Encodes a golgi alpha-mannosidase, an enzyme responsible for the formation of major complex-type N-glycans.; golgi alpha-mannosidase II (GMII); CONTAINS InterPro DOMAIN/s: Glycoside hydrolase-type carbohydrate-binding (InterPro:IPR011013), Glycoside hydrolase/deacetylase, beta/alpha-barrel (InterPro:IPR011330), Glycoside hydrolase, family 38, central domain (InterPro:IPR015341), Glycoside hydrolase, family 38, core (InterPro:IPR000602), Glycosyl hydrolases 38, C-terminal (InterPro:IPR011682); BEST Arabidopsis thaliana protein match is: Glycosyl hydrolase family 38 protein (TAIR:AT5G66150.1); Has 2033 Blast hits to 1987 proteins in 497 species: Archae - 20; Bacteria - 870; Metazoa - 708; Fungi - 131; Plants - 147; Viruses - 0; Other Eukaryotes - 157 (source: NCBI BLink). & (gnl|cdd|37169 : 1154.0) no description available & (gnl|cdd|85226 : 268.0) no description available & (reliability: 3218.0) & (original description: no original description)'	'18.1.1.6.4':'Protein modification.glycosylation.N-linked glycosylation.complex N-glycan maturation.class-II alpha-mannosidase II':'class-II alpha-mannosidase II'
Seu_jg16514.t1	ptg000013l	9603547	9605937	+	310	Y2287_ARATH	GTP-binding protein At2g22870 (Protein EMBRYO DEFECTIVE 2001)	Arabidopsis thaliana (Mouse-ear cress)	300	423	3.8e-149	A0A0K9R171_SPIOL	EngB-type G domain-containing protein	Spinacia oleracea (Spinach)	306	483	3.43e-170	XP_021847100.1	GTP-binding protein At2g22870	Spinacia oleracea	306	485	1.66e-170	K03978	GTP-binding protein	GTP binding [GO:0005525]; metal ion binding [GO:0046872]		GTP binding [GO:0005525]; metal ion binding [GO:0046872]		GO:0005525; GO:0046872	IPR006073;IPR030393;IPR019987;IPR027417	GTP binding domain	GO:0005525	'33.99':'development.unspecified':'(at2g22870 : 395.0) embryo defective 2001 (EMB2001); FUNCTIONS IN: GTP binding; INVOLVED IN: embryo development ending in seed dormancy; LOCATED IN: intracellular; EXPRESSED IN: 21 plant structures; EXPRESSED DURING: 13 growth stages; CONTAINS InterPro DOMAIN/s: GTP-binding protein, HSR1-related (InterPro:IPR002917), GTP-binding protein, ribosome biogenesis, YsxC (InterPro:IPR019987); BEST Arabidopsis thaliana protein match is: P-loop containing nucleoside triphosphate hydrolases superfamily protein (TAIR:AT5G11480.1); Has 7972 Blast hits to 7922 proteins in 2512 species: Archae - 103; Bacteria - 5806; Metazoa - 98; Fungi - 230; Plants - 215; Viruses - 0; Other Eukaryotes - 1520 (source: NCBI BLink). & (gnl|cdd|37697 : 259.0) no description available & (gnl|cdd|57961 : 214.0) no description available & (reliability: 790.0) & (original description: no original description)'	'35.1':'not assigned.annotated':'GTP-binding protein At2g22870 OS=Arabidopsis thaliana (sp|o81004|y2287_arath : 395.0)'
Seu_jg16515.t1	ptg000013l	9606752	9609465	-	123	Y4966_ARATH	Uncharacterized protein At4g29660 (Protein EMBRYO DEFECTIVE 2752)	Arabidopsis thaliana (Mouse-ear cress)	103	155	3.94e-49	A0A803N2N7_CHEQI	Uncharacterized protein	Chenopodium quinoa (Quinoa)	101	199	6.26e-64	XP_021749577.1	uncharacterized protein At4g29660-like	Chenopodium quinoa	101	199	1.4e-63			integral component of membrane [GO:0016021]			integral component of membrane [GO:0016021]	GO:0016021	IPR037759			'35.2':'not assigned.unknown':'(at4g29660 : 142.0) EMBRYO DEFECTIVE 2752 (EMB2752); Has 30201 Blast hits to 17322 proteins in 780 species: Archae - 12; Bacteria - 1396; Metazoa - 17338; Fungi - 3422; Plants - 5037; Viruses - 0; Other Eukaryotes - 2996 (source: NCBI BLink). & (reliability: 284.0) & (original description: no original description)'	'35.1':'not assigned.annotated':'Uncharacterized protein At4g29660 OS=Arabidopsis thaliana (sp|q94k18|y4966_arath : 142.0)'
Seu_jg16516.t1	ptg000013l	9613323	9618018	-	243							A0A0K9RRS4_SPIOL	FBA_3 domain-containing protein	Spinacia oleracea (Spinach)	361	121	9.62e-29	KMT10533.1	hypothetical protein BVRB_5g116570 isoform B	Beta vulgaris subsp. vulgaris	329	137	8.37e-35								IPR017451;IPR013187			'35.2':'not assigned.unknown':' no hits & (original description: no original description)'	'35.2':'not assigned.not annotated':' no hits & (original description: none)'
Seu_jg16517.t1	ptg000013l	9621206	9624848	-	90							A0A803LKS4_CHEQI	Uncharacterized protein	Chenopodium quinoa (Quinoa)	89	164	7.06e-51	XP_010692143.1	uncharacterized protein LOC104905334	Beta vulgaris subsp. vulgaris	89	169	1.62e-52								IPR010530			'33.99':'development.unspecified':'(gnl|cdd|70011 : 152.0) no description available & (at3g48140 : 140.0) B12D protein; CONTAINS InterPro DOMAIN/s: B12D (InterPro:IPR010530); BEST Arabidopsis thaliana protein match is: B12D protein (TAIR:AT3G29970.1); Has 143 Blast hits to 143 proteins in 25 species: Archae - 0; Bacteria - 0; Metazoa - 0; Fungi - 0; Plants - 143; Viruses - 0; Other Eukaryotes - 0 (source: NCBI BLink). & (reliability: 280.0) & (original description: no original description)'	'35.2':'not assigned.not annotated':' no hits & (original description: none)'
Seu_jg16518.t1	ptg000013l	9634546	9638962	+	364							A0A803N2N9_CHEQI	Uncharacterized protein	Chenopodium quinoa (Quinoa)	362	571	0	XP_021749531.1	uncharacterized protein LOC110715276	Chenopodium quinoa	362	571	0								IPR008479	Protein of unknown function DUF760		'35.2':'not assigned.unknown':'(at5g14970 : 301.0) unknown protein; BEST Arabidopsis thaliana protein match is: unknown protein (TAIR:AT2G14910.1); Has 579 Blast hits to 397 proteins in 95 species: Archae - 0; Bacteria - 294; Metazoa - 0; Fungi - 0; Plants - 86; Viruses - 0; Other Eukaryotes - 199 (source: NCBI BLink). & (reliability: 602.0) & (original description: no original description)'	'35.2':'not assigned.not annotated':' no hits & (original description: none)'
Seu_jg16519.t1	ptg000013l	9646651	9648022	+	110	MBD6_ARATH	Methyl-CpG-binding domain-containing protein 6, AtMBD6, MBD06 (Methyl-CpG-binding protein MBD6)	Arabidopsis thaliana (Mouse-ear cress)	225	44.3	3.19e-05	A0A6A1VYJ4_9ROSI	MBD domain-containing protein	Morella rubra	111	95.1	6.02e-23	KMT18311.1	hypothetical protein BVRB_2g024710 isoform B	Beta vulgaris subsp. vulgaris	107	137	1.61e-39			heterochromatin [GO:0000792]; nucleolus organizer region [GO:0005731]; nucleus [GO:0005634]; perinucleolar chromocenter [GO:0010370]; plastid [GO:0009536]; enzyme binding [GO:0019899]; methyl-CpG binding [GO:0008327]; protein self-association [GO:0043621]; gene silencing by RNA [GO:0031047]	gene silencing by RNA [GO:0031047]	enzyme binding [GO:0019899]; methyl-CpG binding [GO:0008327]; protein self-association [GO:0043621]	heterochromatin [GO:0000792]; nucleolus organizer region [GO:0005731]; nucleus [GO:0005634]; perinucleolar chromocenter [GO:0010370]; plastid [GO:0009536]	GO:0000792; GO:0005634; GO:0005731; GO:0008327; GO:0009536; GO:0010370; GO:0019899; GO:0031047; GO:0043621	IPR001739;IPR016177		GO:0003677	'35.2':'not assigned.unknown':' no hits & (original description: no original description)'	'35.2':'not assigned.not annotated':' no hits & (original description: none)'
Seu_jg16520.t1	ptg000013l	9649583	9661688	-	626	SNL2_ARATH	Paired amphipathic helix protein Sin3-like 2	Arabidopsis thaliana (Mouse-ear cress)	1367	316	3.83e-93	A0A0K9QF97_SPIOL	HDAC_interact domain-containing protein	Spinacia oleracea (Spinach)	1350	416	3.54e-127	KAF2614374.1	hypothetical protein F2Q70_00007440	Brassica cretica	838	443	7.78e-142	K11644	paired amphipathic helix protein Sin3a	chromatin [GO:0000785]; histone deacetylase complex [GO:0000118]; Sin3 complex [GO:0016580]; transcription corepressor activity [GO:0003714]; histone deacetylation [GO:0016575]; negative regulation of transcription by RNA polymerase II [GO:0000122]	histone deacetylation [GO:0016575]; negative regulation of transcription by RNA polymerase II [GO:0000122]	transcription corepressor activity [GO:0003714]	chromatin [GO:0000785]; histone deacetylase complex [GO:0000118]; Sin3 complex [GO:0016580]	GO:0000118; GO:0000122; GO:0000785; GO:0003714; GO:0016575; GO:0016580	IPR031693;IPR039774		GO:0003714	'27.3.67':'RNA.regulation of transcription.putative transcription regulator':'(at5g15020 : 295.0) Encodes a homolog of the transcriptional repressor SIN3 (AT1G24190).; SIN3-like 2 (SNL2); FUNCTIONS IN: molecular_function unknown; INVOLVED IN: regulation of transcription, DNA-dependent; LOCATED IN: nucleus; EXPRESSED IN: 23 plant structures; EXPRESSED DURING: 13 growth stages; CONTAINS InterPro DOMAIN/s: Histone deacetylase interacting (InterPro:IPR013194), Paired amphipathic helix (InterPro:IPR003822); BEST Arabidopsis thaliana protein match is: SIN3-like 1 (TAIR:AT3G01320.1). & (reliability: 590.0) & (original description: no original description)'	'35.1':'not assigned.annotated':'Paired amphipathic helix protein Sin3-like 2 OS=Arabidopsis thaliana (sp|q9lfq3|snl2_arath : 287.0)'
Seu_jg16521.t1	ptg000013l	9676333	9688592	-	1358	SNL2_ARATH	Paired amphipathic helix protein Sin3-like 2	Arabidopsis thaliana (Mouse-ear cress)	1367	1438	0	A0A0K9QF97_SPIOL	HDAC_interact domain-containing protein	Spinacia oleracea (Spinach)	1350	2147	0	XP_021760070.1	paired amphipathic helix protein Sin3-like 2 isoform X2	Chenopodium quinoa	1362	2214	0	K11644	paired amphipathic helix protein Sin3a	chromatin [GO:0000785]; histone deacetylase complex [GO:0000118]; Sin3 complex [GO:0016580]; transcription corepressor activity [GO:0003714]; histone deacetylation [GO:0016575]; negative regulation of transcription by RNA polymerase II [GO:0000122]	histone deacetylation [GO:0016575]; negative regulation of transcription by RNA polymerase II [GO:0000122]	transcription corepressor activity [GO:0003714]	chromatin [GO:0000785]; histone deacetylase complex [GO:0000118]; Sin3 complex [GO:0016580]	GO:0000118; GO:0000122; GO:0000785; GO:0003714; GO:0016575; GO:0016580	IPR036600;IPR013194;IPR003822;IPR039774;IPR031693	Paired amphipathic helix superfamily;Histone deacetylase interacting domain;Paired amphipathic helix	GO:0006355;GO:0003714	'27.3.67':'RNA.regulation of transcription.putative transcription regulator':'(at5g15020 : 1259.0) Encodes a homolog of the transcriptional repressor SIN3 (AT1G24190).; SIN3-like 2 (SNL2); FUNCTIONS IN: molecular_function unknown; INVOLVED IN: regulation of transcription, DNA-dependent; LOCATED IN: nucleus; EXPRESSED IN: 23 plant structures; EXPRESSED DURING: 13 growth stages; CONTAINS InterPro DOMAIN/s: Histone deacetylase interacting (InterPro:IPR013194), Paired amphipathic helix (InterPro:IPR003822); BEST Arabidopsis thaliana protein match is: SIN3-like 1 (TAIR:AT3G01320.1). & (gnl|cdd|39405 : 206.0) no description available & (gnl|cdd|35161 : 170.0) no description available & (reliability: 2518.0) & (original description: no original description)'	'12.3.2.3.1.2.2':'Chromatin organisation.post-translational histone modification.histone acetylation.HD1-type histone deacetylase family.class-I histone deacetylase activities.SNL-HDA19 histone deacetylase complex.key scaffold component SNL':'component SNL of histone deacetylase machineries'
Seu_jg16522.t1	ptg000013l	9698013	9698813	-	267	BZP23_ARATH	Basic leucine zipper 23, AtbZIP23, bZIP protein 23	Arabidopsis thaliana (Mouse-ear cress)	249	167	7.09e-50	A0A0K9QL71_SPIOL	BZIP domain-containing protein	Spinacia oleracea (Spinach)	267	268	9e-87	XP_021847086.1	basic leucine zipper 23-like	Spinacia oleracea	267	268	2.01e-86			nucleus [GO:0005634]; DNA binding [GO:0003677]; DNA-binding transcription factor activity [GO:0003700]; DNA-binding transcription factor activity, RNA polymerase II-specific [GO:0000981]; RNA polymerase II cis-regulatory region sequence-specific DNA binding [GO:0000978]; regulation of transcription by RNA polymerase II [GO:0006357]; response to zinc ion [GO:0010043]	regulation of transcription by RNA polymerase II [GO:0006357]; response to zinc ion [GO:0010043]	DNA binding [GO:0003677]; DNA-binding transcription factor activity [GO:0003700]; DNA-binding transcription factor activity, RNA polymerase II-specific [GO:0000981]; RNA polymerase II cis-regulatory region sequence-specific DNA binding [GO:0000978]	nucleus [GO:0005634]	GO:0000978; GO:0000981; GO:0003677; GO:0003700; GO:0005634; GO:0006357; GO:0010043	IPR046347;IPR004827		GO:0003700;GO:0006355	'35.2':'not assigned.unknown':'(at2g16770 : 115.0) Basic-region leucine zipper (bZIP23) transcription factor involved in the adaptation to zinc deficiency. Binds ZDRE motifs.; bZIP23; FUNCTIONS IN: protein binding, DNA binding, sequence-specific DNA binding transcription factor activity; INVOLVED IN: cellular response to zinc ion, response to zinc ion; LOCATED IN: nucleus; CONTAINS InterPro DOMAIN/s: Basic-leucine zipper (bZIP) transcription factor (InterPro:IPR004827), Basic leucine zipper (InterPro:IPR011700); BEST Arabidopsis thaliana protein match is: Basic-leucine zipper (bZIP) transcription factor family protein (TAIR:AT4G35040.1); Has 113 Blast hits to 112 proteins in 24 species: Archae - 0; Bacteria - 0; Metazoa - 0; Fungi - 14; Plants - 99; Viruses - 0; Other Eukaryotes - 0 (source: NCBI BLink). & (reliability: 230.0) & (original description: no original description)'	'15.5.4.1':'RNA biosynthesis.transcriptional regulation.bZIP transcription factor superfamily.transcription factor (bZIP)':'transcription factor (bZIP)'| '25.4.2.4':'Nutrient uptake.transition metal homeostasis.regulation.zinc cation sensor protein (bZIP19/bZIP23)':'zinc cation sensor protein (bZIP19/bZIP23)'
Seu_jg16523.t1	ptg000013l	9704440	9709068	-	825	PLDA1_RICCO	Phospholipase D alpha 1, PLD 1, EC 3.1.4.4 (Choline phosphatase 1) (Phosphatidylcholine-hydrolyzing phospholipase D 1)	Ricinus communis (Castor bean)	808	1016	0	A0A0K9RGQ4_SPIOL	Phospholipase D, EC 3.1.4.4	Spinacia oleracea (Spinach)	830	1356	0	XP_021848721.1	phospholipase D alpha 1-like	Spinacia oleracea	830	1357	0	K01115	phospholipase D1/2 [EC:3.1.4.4]	endoplasmic reticulum [GO:0005783]; plasma membrane [GO:0005886]; plastid [GO:0009536]; vacuole [GO:0005773]; calcium ion binding [GO:0005509]; N-acylphosphatidylethanolamine-specific phospholipase D activity [GO:0070290]; phospholipase D activity [GO:0004630]; lipid catabolic process [GO:0016042]; phosphatidylcholine metabolic process [GO:0046470]	lipid catabolic process [GO:0016042]; phosphatidylcholine metabolic process [GO:0046470]	calcium ion binding [GO:0005509]; N-acylphosphatidylethanolamine-specific phospholipase D activity [GO:0070290]; phospholipase D activity [GO:0004630]	endoplasmic reticulum [GO:0005783]; plasma membrane [GO:0005886]; plastid [GO:0009536]; vacuole [GO:0005773]	GO:0004630; GO:0005509; GO:0005773; GO:0005783; GO:0005886; GO:0009536; GO:0016042; GO:0046470; GO:0070290	IPR000008;IPR024632;IPR001736;IPR015679;IPR011402;IPR035892	C2 domain;Phospholipase D/Transphosphatidylase;Phospholipase D family;Phospholipase D, plant;C2 domain superfamily	GO:0003824;GO:0004630;GO:0005509;GO:0016020;GO:0046470	'11.9.3.1':'lipid metabolism.lipid degradation.lysophospholipases.phospholipase D':'(q41142|plda1_ricco : 1033.0) Phospholipase D alpha 1 precursor (EC 3.1.4.4) (PLD 1) (Choline phosphatase 1) (Phosphatidylcholine-hydrolyzing phospholipase D 1) - Ricinus communis (Castor bean) & (at3g15730 : 1017.0) Encodes phospholipase D alpha 1 (PLD alpha 1). Positive regulator of abscisic acid (ABA) mediated stomatal movements. PLD alpha 1 plays an important role in seed deterioration and aging in Arabidopsis.; phospholipase D alpha 1 (PLDALPHA1); FUNCTIONS IN: phospholipase D activity, phosphatidylinositol-4,5-bisphosphate binding; INVOLVED IN: response to cadmium ion, fatty acid metabolic process, seed germination, regulation of stomatal movement, positive regulation of abscisic acid mediated signaling pathway; LOCATED IN: in 6 components; EXPRESSED IN: 24 plant structures; EXPRESSED DURING: 15 growth stages; CONTAINS InterPro DOMAIN/s: Phospholipase D (InterPro:IPR015679), C2 calcium/lipid-binding domain, CaLB (InterPro:IPR008973), Phospholipase D/Transphosphatidylase (InterPro:IPR001736), C2 calcium-dependent membrane targeting (InterPro:IPR000008), Phospholipase D, plant (InterPro:IPR011402); BEST Arabidopsis thaliana protein match is: phospholipase D alpha 2 (TAIR:AT1G52570.1); Has 2073 Blast hits to 1588 proteins in 412 species: Archae - 0; Bacteria - 593; Metazoa - 344; Fungi - 417; Plants - 575; Viruses - 0; Other Eukaryotes - 144 (source: NCBI BLink). & (gnl|cdd|36543 : 762.0) no description available & (reliability: 2034.0) & (original description: no original description)'	'5.2.10.2.4.1':'Lipid metabolism.glycerolipid metabolism.glycerolipid degradation.phospholipase activities.phospholipase D activities.phospholipase D (PLD-alpha)':'phospholipase D (PLD-alpha)'
Seu_jg16524.t1	ptg000013l	9721967	9723958	+	267	WIN1_ARATH	Ethylene-responsive transcription factor WIN1 (Protein SHINE 1) (Protein WAX INDUCER 1)	Arabidopsis thaliana (Mouse-ear cress)	199	201	8.83e-64	A0A0K9Q9V0_SPIOL	AP2/ERF domain-containing protein	Spinacia oleracea (Spinach)	240	288	1.13e-94	XP_021769337.1	ethylene-responsive transcription factor SHINE 2-like	Chenopodium quinoa	221	306	1.03e-101	K09286	EREBP-like factor	nucleus [GO:0005634]; DNA-binding transcription factor activity [GO:0003700]; sequence-specific DNA binding [GO:0043565]; cutin biosynthetic process [GO:0010143]; ethylene-activated signaling pathway [GO:0009873]; response to water deprivation [GO:0009414]; wax metabolic process [GO:0010166]	cutin biosynthetic process [GO:0010143]; ethylene-activated signaling pathway [GO:0009873]; response to water deprivation [GO:0009414]; wax metabolic process [GO:0010166]	DNA-binding transcription factor activity [GO:0003700]; sequence-specific DNA binding [GO:0043565]	nucleus [GO:0005634]	GO:0003700; GO:0005634; GO:0009414; GO:0009873; GO:0010143; GO:0010166; GO:0043565	IPR036955;IPR016177;IPR001471	AP2/ERF domain superfamily;AP2/ERF domain	GO:0003700;GO:0006355;GO:0003677	'17.5.2':'hormone metabolism.ethylene.signal transduction':'(at5g11190 : 160.0) encodes a member of the ERF (ethylene response factor) subfamily B-6 of ERF/AP2 transcription factor family. The protein contains one AP2 domain. There are 12 members in this subfamily including RAP2.11.; shine3 (SHN3); FUNCTIONS IN: DNA binding, sequence-specific DNA binding transcription factor activity; INVOLVED IN: regulation of transcription, DNA-dependent; LOCATED IN: mitochondrion, nucleus; EXPRESSED IN: anther dehiscence zone, fruit dehiscence zone; CONTAINS InterPro DOMAIN/s: DNA-binding, integrase-type (InterPro:IPR016177), Pathogenesis-related transcriptional factor/ERF, DNA-binding (InterPro:IPR001471); BEST Arabidopsis thaliana protein match is: Integrase-type DNA-binding superfamily protein (TAIR:AT5G25390.2); Has 1807 Blast hits to 1807 proteins in 277 species: Archae - 0; Bacteria - 0; Metazoa - 736; Fungi - 347; Plants - 385; Viruses - 0; Other Eukaryotes - 339 (source: NCBI BLink). & (gnl|cdd|47695 : 116.0) no description available & (reliability: 288.0) & (original description: no original description)'| '27.3.3':'RNA.regulation of transcription.AP2/EREBP, APETALA2/Ethylene-responsive element binding protein family':'(at5g11190 : 160.0) encodes a member of the ERF (ethylene response factor) subfamily B-6 of ERF/AP2 transcription factor family. The protein contains one AP2 domain. There are 12 members in this subfamily including RAP2.11.; shine3 (SHN3); FUNCTIONS IN: DNA binding, sequence-specific DNA binding transcription factor activity; INVOLVED IN: regulation of transcription, DNA-dependent; LOCATED IN: mitochondrion, nucleus; EXPRESSED IN: anther dehiscence zone, fruit dehiscence zone; CONTAINS InterPro DOMAIN/s: DNA-binding, integrase-type (InterPro:IPR016177), Pathogenesis-related transcriptional factor/ERF, DNA-binding (InterPro:IPR001471); BEST Arabidopsis thaliana protein match is: Integrase-type DNA-binding superfamily protein (TAIR:AT5G25390.2); Has 1807 Blast hits to 1807 proteins in 277 species: Archae - 0; Bacteria - 0; Metazoa - 736; Fungi - 347; Plants - 385; Viruses - 0; Other Eukaryotes - 339 (source: NCBI BLink). & (gnl|cdd|47695 : 116.0) no description available & (reliability: 320.0) & (original description: no original description)'	'15.5.7.1':'RNA biosynthesis.transcriptional regulation.AP2/ERF transcription factor superfamily.transcription factor (ERF)':'transcription factor (ERF)'| '21.9.3.1':'Cell wall organisation.cutin and suberin.biosynthesis regulation.transcription factor (SHN)':'cutin and suberin biosynthesis transcription factor (SHN)'
Seu_jg16525.t1	ptg000013l	9739109	9746586	+	148	TSTD_DICDI	TSET complex member tstD (Protein TSPOON)	Dictyostelium discoideum (Slime mold)	154	82.4	1.41e-19	T2B363_9CARY	Coatomer subunit zeta	Salicornia brachiata	147	296	2.65e-101	AGV05388.1	salinity-induced hypothetical protein	Salicornia brachiata	147	296	5.92e-101			COPI vesicle coat [GO:0030126]; plasma membrane [GO:0005886]; intra-Golgi vesicle-mediated transport [GO:0006891]; intracellular protein transport [GO:0006886]; membrane reorganization involved in phagocytosis, engulfment [GO:0060098]; retrograde vesicle-mediated transport, Golgi to endoplasmic reticulum [GO:0006890]	intra-Golgi vesicle-mediated transport [GO:0006891]; intracellular protein transport [GO:0006886]; membrane reorganization involved in phagocytosis, engulfment [GO:0060098]; retrograde vesicle-mediated transport, Golgi to endoplasmic reticulum [GO:0006890]		COPI vesicle coat [GO:0030126]; plasma membrane [GO:0005886]	GO:0005886; GO:0006886; GO:0006890; GO:0006891; GO:0030126; GO:0060098	IPR022775;IPR011012;IPR039652	AP complex, mu/sigma subunit;Coatomer subunit zeta	GO:0006890;GO:0030126	'35.2':'not assigned.unknown':'(at1g15370 : 247.0) SNARE-like superfamily protein; FUNCTIONS IN: molecular_function unknown; INVOLVED IN: transport; EXPRESSED IN: 24 plant structures; EXPRESSED DURING: 15 growth stages; CONTAINS InterPro DOMAIN/s: Longin-like (InterPro:IPR011012); Has 91 Blast hits to 91 proteins in 35 species: Archae - 0; Bacteria - 0; Metazoa - 0; Fungi - 12; Plants - 67; Viruses - 0; Other Eukaryotes - 12 (source: NCBI BLink). & (reliability: 494.0) & (original description: no original description)'	'22.5.1.7.3':'Vesicle trafficking.multi-pathway trafficking regulation.clathrin coated vesicle (CCV) machinery.TPLATE cargo co-adaptor complex.component LOLITA':'component LOLITA of TPLATE AP-2 co-adaptor complex'
Seu_jg16526.t1	ptg000013l	9750022	9751188	-	389	FB260_ARATH	F-box protein At5g18160	Arabidopsis thaliana (Mouse-ear cress)	379	68.2	2.73e-11	A0A0K9QKZ8_SPIOL	F-box domain-containing protein	Spinacia oleracea (Spinach)	383	584	0	XP_021848742.1	F-box protein At5g18160-like	Spinacia oleracea	383	584	0								IPR013187;IPR036047;IPR001810;IPR017451		GO:0005515	'35.2':'not assigned.unknown':' no hits & (original description: no original description)'	'35.2':'not assigned.not annotated':' no hits & (original description: none)'
Seu_jg16527.t2	ptg000013l	9762040	9763980	-	647	CAP1_ARATH	Probable clathrin assembly protein At4g32285	Arabidopsis thaliana (Mouse-ear cress)	635	775	0	A0A0K9QKX9_SPIOL	ENTH domain-containing protein	Spinacia oleracea (Spinach)	647	1082	0	XP_021848725.1	probable clathrin assembly protein At4g32285	Spinacia oleracea	647	1082	0			cell plate [GO:0009504]; clathrin-coated pit [GO:0005905]; clathrin-coated vesicle [GO:0030136]; cytosol [GO:0005829]; Golgi apparatus [GO:0005794]; nucleus [GO:0005634]; plasma membrane [GO:0005886]; 1-phosphatidylinositol binding [GO:0005545]; clathrin heavy chain binding [GO:0032050]; phosphatidylinositol-4,5-bisphosphate binding [GO:0005546]; SNARE binding [GO:0000149]; clathrin coat assembly [GO:0048268]; clathrin-dependent endocytosis [GO:0072583]; vesicle budding from membrane [GO:0006900]	clathrin coat assembly [GO:0048268]; clathrin-dependent endocytosis [GO:0072583]; vesicle budding from membrane [GO:0006900]	1-phosphatidylinositol binding [GO:0005545]; clathrin heavy chain binding [GO:0032050]; phosphatidylinositol-4,5-bisphosphate binding [GO:0005546]; SNARE binding [GO:0000149]	cell plate [GO:0009504]; clathrin-coated pit [GO:0005905]; clathrin-coated vesicle [GO:0030136]; cytosol [GO:0005829]; Golgi apparatus [GO:0005794]; nucleus [GO:0005634]; plasma membrane [GO:0005886]	GO:0000149; GO:0005545; GO:0005546; GO:0005634; GO:0005794; GO:0005829; GO:0005886; GO:0005905; GO:0006900; GO:0009504; GO:0030136; GO:0032050; GO:0048268; GO:0072583	IPR011417;IPR045192;IPR008942;IPR014712;IPR013809	ENTH/VHS;ANTH domain superfamily;ENTH domain	GO:0005543;GO:0048268;GO:0072583;GO:0005545;GO:0030136;GO:0030276	'35.1.21':'not assigned.no ontology.epsin N-terminal homology (ENTH) domain-containing protein':'(at4g32285 : 734.0) ENTH/ANTH/VHS superfamily protein; FUNCTIONS IN: phospholipid binding, clathrin binding, binding, phosphatidylinositol binding; INVOLVED IN: clathrin coat assembly; LOCATED IN: cytosol, nucleus, plasma membrane; EXPRESSED IN: guard cell, cultured cell; CONTAINS InterPro DOMAIN/s: Epsin-like, N-terminal (InterPro:IPR013809), ANTH (InterPro:IPR011417), ENTH/VHS (InterPro:IPR008942), Clathrin adaptor, phosphoinositide-binding, GAT-like (InterPro:IPR014712); BEST Arabidopsis thaliana protein match is: epsin N-terminal homology (ENTH) domain-containing protein / clathrin assembly protein-related (TAIR:AT2G25430.1); Has 35333 Blast hits to 34131 proteins in 2444 species: Archae - 798; Bacteria - 22429; Metazoa - 974; Fungi - 991; Plants - 531; Viruses - 0; Other Eukaryotes - 9610 (source: NCBI BLink). & (gnl|cdd|35472 : 373.0) no description available & (gnl|cdd|87317 : 257.0) no description available & (reliability: 1468.0) & (original description: no original description)'	'22.5.1.7.6':'Vesicle trafficking.multi-pathway trafficking regulation.clathrin coated vesicle (CCV) machinery.TPLATE cargo co-adaptor complex.component CAP1/ECA4':'component CAP1/ECA4 of TPLATE AP-2 co-adaptor complex'
Seu_jg16527.t1	ptg000013l	9762518	9763980	-	429	CAP1_ARATH	Probable clathrin assembly protein At4g32285	Arabidopsis thaliana (Mouse-ear cress)	635	533	0	A0A7C9ADV5_OPUST	ENTH domain-containing protein	Opuntia streptacantha (Prickly pear cactus) (Opuntia cardona)	645	717	0	XP_021848725.1	probable clathrin assembly protein At4g32285	Spinacia oleracea	647	710	0			cell plate [GO:0009504]; clathrin-coated pit [GO:0005905]; clathrin-coated vesicle [GO:0030136]; cytosol [GO:0005829]; Golgi apparatus [GO:0005794]; nucleus [GO:0005634]; plasma membrane [GO:0005886]; 1-phosphatidylinositol binding [GO:0005545]; clathrin heavy chain binding [GO:0032050]; phosphatidylinositol-4,5-bisphosphate binding [GO:0005546]; SNARE binding [GO:0000149]; clathrin coat assembly [GO:0048268]; clathrin-dependent endocytosis [GO:0072583]; vesicle budding from membrane [GO:0006900]	clathrin coat assembly [GO:0048268]; clathrin-dependent endocytosis [GO:0072583]; vesicle budding from membrane [GO:0006900]	1-phosphatidylinositol binding [GO:0005545]; clathrin heavy chain binding [GO:0032050]; phosphatidylinositol-4,5-bisphosphate binding [GO:0005546]; SNARE binding [GO:0000149]	cell plate [GO:0009504]; clathrin-coated pit [GO:0005905]; clathrin-coated vesicle [GO:0030136]; cytosol [GO:0005829]; Golgi apparatus [GO:0005794]; nucleus [GO:0005634]; plasma membrane [GO:0005886]	GO:0000149; GO:0005545; GO:0005546; GO:0005634; GO:0005794; GO:0005829; GO:0005886; GO:0005905; GO:0006900; GO:0009504; GO:0030136; GO:0032050; GO:0048268; GO:0072583	IPR008942;IPR014712;IPR045192;IPR013809;IPR011417	ENTH/VHS;ANTH domain superfamily;ENTH domain	GO:0005545;GO:0030136;GO:0030276;GO:0048268;GO:0072583;GO:0005543	'35.1.21':'not assigned.no ontology.epsin N-terminal homology (ENTH) domain-containing protein':'(at4g32285 : 514.0) ENTH/ANTH/VHS superfamily protein; FUNCTIONS IN: phospholipid binding, clathrin binding, binding, phosphatidylinositol binding; INVOLVED IN: clathrin coat assembly; LOCATED IN: cytosol, nucleus, plasma membrane; EXPRESSED IN: guard cell, cultured cell; CONTAINS InterPro DOMAIN/s: Epsin-like, N-terminal (InterPro:IPR013809), ANTH (InterPro:IPR011417), ENTH/VHS (InterPro:IPR008942), Clathrin adaptor, phosphoinositide-binding, GAT-like (InterPro:IPR014712); BEST Arabidopsis thaliana protein match is: epsin N-terminal homology (ENTH) domain-containing protein / clathrin assembly protein-related (TAIR:AT2G25430.1); Has 35333 Blast hits to 34131 proteins in 2444 species: Archae - 798; Bacteria - 22429; Metazoa - 974; Fungi - 991; Plants - 531; Viruses - 0; Other Eukaryotes - 9610 (source: NCBI BLink). & (gnl|cdd|35472 : 330.0) no description available & (gnl|cdd|87317 : 245.0) no description available & (reliability: 1028.0) & (original description: no original description)'	'35.1':'not assigned.annotated':'Probable clathrin assembly protein At4g32285 OS=Arabidopsis thaliana (sp|q8s9j8|cap1_arath : 514.0)'
Seu_jg16528.t1	ptg000013l	9764013	9769346	-	97																													'35.2':'not assigned.unknown':' no hits & (original description: no original description)'	'35.2':'not assigned.not annotated':' no hits & (original description: none)'
Seu_jg16529.t1	ptg000013l	9774821	9775864	+	348	HIDM_GLYEC	2-hydroxyisoflavanone dehydratase, EC 3.1.1.1, EC 4.2.1.105 (Carboxylesterase HIDM)	Glycyrrhiza echinata (Licorice)	328	244	9.17e-78	A0A0J8DW49_BETVV	Abhydrolase_3 domain-containing protein	Beta vulgaris subsp. vulgaris (Beet)	350	510	1.84e-179	XP_010667897.1	PREDICTED: 2-hydroxyisoflavanone dehydratase	Beta vulgaris subsp. vulgaris	350	510	4.12e-179			2-hydroxyisoflavanone dehydratase activity [GO:0033987]; carboxylic ester hydrolase activity [GO:0052689]; methyl indole-3-acetate esterase activity [GO:0080030]; flavonoid biosynthetic process [GO:0009813]; isoflavonoid biosynthetic process [GO:0009717]; isoflavonoid metabolic process [GO:0046287]	flavonoid biosynthetic process [GO:0009813]; isoflavonoid biosynthetic process [GO:0009717]; isoflavonoid metabolic process [GO:0046287]	2-hydroxyisoflavanone dehydratase activity [GO:0033987]; carboxylic ester hydrolase activity [GO:0052689]; methyl indole-3-acetate esterase activity [GO:0080030]		GO:0009717; GO:0009813; GO:0033987; GO:0046287; GO:0052689; GO:0080030	IPR013094;IPR029058	Alpha/Beta hydrolase fold	GO:0016787	'11.9.3.2':'lipid metabolism.lipid degradation.lysophospholipases.carboxylesterase':'(gnl|cdd|36728 : 190.0) no description available & (at1g47480 : 186.0) alpha/beta-Hydrolases superfamily protein; FUNCTIONS IN: hydrolase activity; INVOLVED IN: metabolic process; LOCATED IN: cellular_component unknown; EXPRESSED IN: stem, hypocotyl, root, flower; EXPRESSED DURING: petal differentiation and expansion stage; CONTAINS InterPro DOMAIN/s: Lipase, GDXG, active site (InterPro:IPR002168), Alpha/beta hydrolase fold-3 (InterPro:IPR013094); BEST Arabidopsis thaliana protein match is: carboxyesterase 13 (TAIR:AT3G48700.1); Has 8596 Blast hits to 8578 proteins in 1414 species: Archae - 104; Bacteria - 4918; Metazoa - 486; Fungi - 808; Plants - 1365; Viruses - 3; Other Eukaryotes - 912 (source: NCBI BLink). & (gnl|cdd|87389 : 122.0) no description available & (q6l545|gid1_orysa : 90.5) Gibberellin receptor GID1 (EC 3.-.-.-) (Gibberellin-insensitive dwarf protein 1) (Protein GIBBERELLIN INSENSITIVE DWARF1) - Oryza sativa (Rice) & (reliability: 372.0) & (original description: no original description)'	'35.1':'not assigned.annotated':'2-hydroxyisoflavanone dehydratase OS=Glycyrrhiza echinata (sp|q5nuf4|hidm_glyec : 234.0)'
Seu_jg16530.t1	ptg000013l	9781496	9795650	+	340	UGNT1_ARATH	UDP-N-acetylglucosamine transporter UGNT1, UDP-GlcNAc transporter 1 (Nucleotide-sugar uncharacterized transporter 3)	Arabidopsis thaliana (Mouse-ear cress)	344	502	3.51e-179	A0A0J8B1Y9_BETVV	TPT domain-containing protein	Beta vulgaris subsp. vulgaris (Beet)	339	606	0	XP_021738760.1	nucleotide-sugar uncharacterized transporter 3-like isoform X1	Chenopodium quinoa	344	612	0	K15281	solute carrier family 35	Golgi membrane [GO:0000139]; integral component of membrane [GO:0016021]; antiporter activity [GO:0015297]; nucleotide-sugar transmembrane transporter activity [GO:0005338]; UDP-glucuronic acid transmembrane transporter activity [GO:0005461]; UDP-N-acetylgalactosamine transmembrane transporter activity [GO:0005463]; UDP-N-acetylglucosamine transmembrane transporter activity [GO:0005462]; carbohydrate transport [GO:0008643]; UDP-N-acetylglucosamine transmembrane transport [GO:1990569]	carbohydrate transport [GO:0008643]; UDP-N-acetylglucosamine transmembrane transport [GO:1990569]	antiporter activity [GO:0015297]; nucleotide-sugar transmembrane transporter activity [GO:0005338]; UDP-glucuronic acid transmembrane transporter activity [GO:0005461]; UDP-N-acetylgalactosamine transmembrane transporter activity [GO:0005463]; UDP-N-acetylglucosamine transmembrane transporter activity [GO:0005462]	Golgi membrane [GO:0000139]; integral component of membrane [GO:0016021]	GO:0000139; GO:0005338; GO:0005461; GO:0005462; GO:0005463; GO:0008643; GO:0015297; GO:0016021; GO:1990569	IPR004853	Sugar phosphate transporter domain		'35.1':'not assigned.no ontology':'(at4g32272 : 457.0) Nucleotide/sugar transporter family protein; FUNCTIONS IN: molecular_function unknown; INVOLVED IN: biological_process unknown; LOCATED IN: cellular_component unknown; CONTAINS InterPro DOMAIN/s: Protein of unknown function DUF250 (InterPro:IPR004853); BEST Arabidopsis thaliana protein match is: UDP-N-acetylglucosamine (UAA) transporter family (TAIR:AT4G31600.1). & (gnl|cdd|36657 : 168.0) no description available & (reliability: 914.0) & (original description: no original description)'	'24.2.1.1.8':'Solute transport.carrier-mediated transport.DMT superfamily.NST-TPT group.nucleotide sugar transporter (UTR7)':'nucleotide sugar transporter (UTR7)'
Seu_jg16531.t1	ptg000013l	9799836	9825030	+	934	ATPF2_SPIOL	ATP synthase subunit b', chloroplastic (ATP synthase F(0) sector subunit b') (ATPase subunit II)	Spinacia oleracea (Spinach)	222	310	1.83e-98	A0A0J8B5H5_BETVV	Uncharacterized protein	Beta vulgaris subsp. vulgaris (Beet)	222	320	1.45e-99	XP_019103242.1	ATP synthase subunit b', chloroplastic	Beta vulgaris subsp. vulgaris	222	320	3.24e-99	K02109	F-type H+-transporting ATPase subunit b	chloroplast thylakoid membrane [GO:0009535]; integral component of membrane [GO:0016021]; proton-transporting ATP synthase complex, coupling factor F(o) [GO:0045263]; ATP binding [GO:0005524]; proton transmembrane transporter activity [GO:0015078]; proton motive force-driven ATP synthesis [GO:0015986]	proton motive force-driven ATP synthesis [GO:0015986]	ATP binding [GO:0005524]; proton transmembrane transporter activity [GO:0015078]	chloroplast thylakoid membrane [GO:0009535]; integral component of membrane [GO:0016021]; proton-transporting ATP synthase complex, coupling factor F(o) [GO:0045263]	GO:0005524; GO:0009535; GO:0015078; GO:0015986; GO:0016021; GO:0045263	IPR029071;IPR040610;IPR039690;IPR002146;IPR034679	U11/U12 small nuclear ribonucleoprotein 25kDa protein;ATP synthase, F0 complex, subunit b/b', bacterial/chloroplast;ATP synthase, F0 complex, subunit b'	GO:0000398;GO:0005689;GO:0015078;GO:0015986;GO:0045263	'1.1.4.9':'PS.lightreaction.ATP synthase.subunit B_ (ATPX)':'(p31853|atpx_spiol : 226.0) ATP synthase B' chain, chloroplast precursor (EC 3.6.3.14) (Subunit II) - Spinacia oleracea (Spinach) & (at4g32260 : 165.0) ATPase, F0 complex, subunit B/B', bacterial/chloroplast; FUNCTIONS IN: hydrogen ion transmembrane transporter activity; INVOLVED IN: defense response to bacterium; LOCATED IN: thylakoid, chloroplast thylakoid membrane, chloroplast, membrane, chloroplast envelope; EXPRESSED IN: 23 plant structures; EXPRESSED DURING: 14 growth stages; CONTAINS InterPro DOMAIN/s: ATPase, F0 complex, subunit B/B&apos;, bacterial/chloroplast (InterPro:IPR002146); Has 2587 Blast hits to 2581 proteins in 935 species: Archae - 6; Bacteria - 1820; Metazoa - 10; Fungi - 8; Plants - 73; Viruses - 1; Other Eukaryotes - 669 (source: NCBI BLink). & (gnl|cdd|64302 : 107.0) no description available & (reliability: 330.0) & (original description: no original description)'| '34.11':'transport.NDP-sugars at the ER':'(p31853|atpx_spiol : 226.0) ATP synthase B' chain, chloroplast precursor (EC 3.6.3.14) (Subunit II) - Spinacia oleracea (Spinach) & (at4g32260 : 165.0) ATPase, F0 complex, subunit B/B', bacterial/chloroplast; FUNCTIONS IN: hydrogen ion transmembrane transporter activity; INVOLVED IN: defense response to bacterium; LOCATED IN: thylakoid, chloroplast thylakoid membrane, chloroplast, membrane, chloroplast envelope; EXPRESSED IN: 23 plant structures; EXPRESSED DURING: 14 growth stages; CONTAINS InterPro DOMAIN/s: ATPase, F0 complex, subunit B/B&apos;, bacterial/chloroplast (InterPro:IPR002146); Has 2587 Blast hits to 2581 proteins in 935 species: Archae - 6; Bacteria - 1820; Metazoa - 10; Fungi - 8; Plants - 73; Viruses - 1; Other Eukaryotes - 669 (source: NCBI BLink). & (gnl|cdd|64302 : 107.0) no description available & (reliability: 298.0) & (original description: no original description)'	'1.1.9.1.3':'Photosynthesis.photophosphorylation.ATP synthase complex.membrane CF0 subcomplex.subunit b_':'subunit b_ of membrane CF0 subcomplex of ATP synthase complex'
Seu_jg16532.t1	ptg000013l	9831214	9841166	+	618	KEG_ARATH	E3 ubiquitin-protein ligase KEG, EC 2.3.2.27, EC 2.7.11.1 (Protein KEEP ON GOING) (RING finger protein KEG) (RING-type E3 ubiquitin transferase KEG)	Arabidopsis thaliana (Mouse-ear cress)	1625	142	4.25e-34	A0A0J8B5A5_BETVV	Protein kinase domain-containing protein	Beta vulgaris subsp. vulgaris (Beet)	618	1042	0	XP_010667893.1	E3 ubiquitin-protein ligase KEG isoform X2	Beta vulgaris subsp. vulgaris	618	1042	0			early endosome [GO:0005769]; trans-Golgi network [GO:0005802]; ATP binding [GO:0005524]; metal ion binding [GO:0046872]; protein kinase activity [GO:0004672]; protein self-association [GO:0043621]; protein serine kinase activity [GO:0106310]; protein serine/threonine kinase activity [GO:0004674]; ubiquitin-protein transferase activity [GO:0004842]; abscisic acid-activated signaling pathway [GO:0009738]; defense response [GO:0006952]; developmental growth [GO:0048589]; endosomal transport [GO:0016197]; late endosome to vacuole transport [GO:0045324]; negative regulation of abscisic acid-activated signaling pathway [GO:0009788]; positive regulation of histone ubiquitination [GO:0033184]; protein phosphorylation [GO:0006468]; protein ubiquitination [GO:0016567]; response to abscisic acid [GO:0009737]; secretion by cell [GO:0032940]	abscisic acid-activated signaling pathway [GO:0009738]; defense response [GO:0006952]; developmental growth [GO:0048589]; endosomal transport [GO:0016197]; late endosome to vacuole transport [GO:0045324]; negative regulation of abscisic acid-activated signaling pathway [GO:0009788]; positive regulation of histone ubiquitination [GO:0033184]; protein phosphorylation [GO:0006468]; protein ubiquitination [GO:0016567]; response to abscisic acid [GO:0009737]; secretion by cell [GO:0032940]	ATP binding [GO:0005524]; metal ion binding [GO:0046872]; protein kinase activity [GO:0004672]; protein self-association [GO:0043621]; protein serine kinase activity [GO:0106310]; protein serine/threonine kinase activity [GO:0004674]; ubiquitin-protein transferase activity [GO:0004842]	early endosome [GO:0005769]; trans-Golgi network [GO:0005802]	GO:0004672; GO:0004674; GO:0004842; GO:0005524; GO:0005769; GO:0005802; GO:0006468; GO:0006952; GO:0009737; GO:0009738; GO:0009788; GO:0016197; GO:0016567; GO:0032940; GO:0033184; GO:0043621; GO:0045324; GO:0046872; GO:0048589; GO:0106310	IPR001245;IPR017441;IPR000719;IPR011009	Protein kinase, ATP binding site;Protein kinase domain	GO:0004672;GO:0006468;GO:0005524	'29.4':'protein.postranslational modification':'(at4g32250 : 711.0) Protein kinase superfamily protein; FUNCTIONS IN: protein kinase activity, kinase activity, ATP binding; INVOLVED IN: protein amino acid phosphorylation; LOCATED IN: chloroplast; EXPRESSED IN: 26 plant structures; EXPRESSED DURING: 13 growth stages; CONTAINS InterPro DOMAIN/s: Protein kinase, catalytic domain (InterPro:IPR000719), Serine-threonine/tyrosine-protein kinase (InterPro:IPR001245), Protein kinase-like domain (InterPro:IPR011009); BEST Arabidopsis thaliana protein match is: protein kinases;ubiquitin-protein ligases (TAIR:AT5G13530.2); Has 35333 Blast hits to 34131 proteins in 2444 species: Archae - 798; Bacteria - 22429; Metazoa - 974; Fungi - 991; Plants - 531; Viruses - 0; Other Eukaryotes - 9610 (source: NCBI BLink). & (gnl|cdd|35419 : 158.0) no description available & (gnl|cdd|29142 : 136.0) no description available & (reliability: 1422.0) & (original description: no original description)'	'18.4.1.31.2':'Protein modification.phosphorylation.TKL protein kinase superfamily.MLK protein kinase families.protein kinase (MLK-II)':'protein kinase (MLK-II)'| '23.1.2.6':'Protein translocation.chloroplast.outer envelope TOC translocation system.regulatory kinase (KOG1)':'regulatory kinase component KOG1 of outer envelope TOC translocation system'
Seu_jg16533.t1	ptg000013l	9850556	9851119	+	188							A0A0K9QQY0_SPIOL	Uncharacterized protein	Spinacia oleracea (Spinach)	202	256	4.39e-84	XP_021848743.1	uncharacterized protein LOC110788402	Spinacia oleracea	202	256	9.82e-84											'35.2':'not assigned.unknown':'(at3g45200 : 132.0) unknown protein; BEST Arabidopsis thaliana protein match is: unknown protein (TAIR:AT1G64870.1); Has 95 Blast hits to 91 proteins in 10 species: Archae - 0; Bacteria - 0; Metazoa - 0; Fungi - 0; Plants - 95; Viruses - 0; Other Eukaryotes - 0 (source: NCBI BLink). & (reliability: 264.0) & (original description: no original description)'	'35.2':'not assigned.not annotated':' no hits & (original description: none)'
Seu_jg16534.t1	ptg000013l	9852348	9866446	-	1031							A0A6J5WD71_PRUAR	Uncharacterized protein	Prunus armeniaca (Apricot) (Armeniaca vulgaris)	779	699	0	XP_021738797.1	uncharacterized protein PFB0145c-like	Chenopodium quinoa	784	934	0											'35.1':'not assigned.no ontology':'(at4g32190 : 346.0) Myosin heavy chain-related protein; Has 30201 Blast hits to 17322 proteins in 780 species: Archae - 12; Bacteria - 1396; Metazoa - 17338; Fungi - 3422; Plants - 5037; Viruses - 0; Other Eukaryotes - 2996 (source: NCBI BLink). & (gnl|cdd|35383 : 81.1) no description available & (reliability: 692.0) & (original description: no original description)'	'3.2.1.3':'Carbohydrate metabolism.starch metabolism.granule initiation.initiation factor (MRC/PII1)':'starch granule initiation factor (MRC/PII1)'
Seu_jg16535.t1	ptg000013l	9867794	9878668	-	75																													'35.2':'not assigned.unknown':' no hits & (original description: no original description)'	'35.2':'not assigned.not annotated':' no hits & (original description: none)'
Seu_jg16536.t1	ptg000013l	9964967	9977290	+	372							A0A803L921_CHEQI	Retrotrans_gag domain-containing protein	Chenopodium quinoa (Quinoa)	839	121	2.62e-26	XP_010666927.1	PREDICTED: uncharacterized protein LOC104884034	Beta vulgaris subsp. vulgaris	857	140	3.05e-32											'35.2':'not assigned.unknown':' no hits & (original description: no original description)'	'35.2':'not assigned.not annotated':' no hits & (original description: none)'
Seu_jg16537.t1	ptg000013l	9991896	9995999	+	210	APT5_ARATH	Adenine phosphoribosyltransferase 5, AtAPT5, EC 2.4.2.7	Arabidopsis thaliana (Mouse-ear cress)	191	310	7.82e-108	A0A0K9QSX0_SPIOL	Adenine phosphoribosyltransferase, EC 2.4.2.7	Spinacia oleracea (Spinach)	209	394	4.56e-138	XP_021769363.1	adenine phosphoribosyltransferase 5-like	Chenopodium quinoa	209	401	1.29e-140	K00759	adenine phosphoribosyltransferase [EC:2.4.2.7]	cytosol [GO:0005829]; adenine phosphoribosyltransferase activity [GO:0003999]; adenine salvage [GO:0006168]; AMP salvage [GO:0044209]; purine ribonucleoside salvage [GO:0006166]	adenine salvage [GO:0006168]; AMP salvage [GO:0044209]; purine ribonucleoside salvage [GO:0006166]	adenine phosphoribosyltransferase activity [GO:0003999]	cytosol [GO:0005829]	GO:0003999; GO:0005829; GO:0006166; GO:0006168; GO:0044209	IPR029057;IPR005764;IPR000836	Adenine phosphoribosyl transferase;Phosphoribosyltransferase domain	GO:0003999;GO:0005737;GO:0006168	'23.3.1.1':'nucleotide metabolism.salvage.phosphoribosyltransferases.aprt':'(at5g11160 : 305.0) adenine phosphoribosyltransferase 5 (APT5); FUNCTIONS IN: adenine phosphoribosyltransferase activity; INVOLVED IN: nucleoside metabolic process, adenine salvage, anaerobic respiration, nucleotide metabolic process; LOCATED IN: cytoplasm; EXPRESSED IN: 23 plant structures; EXPRESSED DURING: 13 growth stages; CONTAINS InterPro DOMAIN/s: Adenine phosphoribosyl transferase (InterPro:IPR005764), Phosphoribosyltransferase (InterPro:IPR000836); BEST Arabidopsis thaliana protein match is: adenine phosphoribosyl transferase 2 (TAIR:AT1G80050.1); Has 1807 Blast hits to 1807 proteins in 277 species: Archae - 0; Bacteria - 0; Metazoa - 736; Fungi - 347; Plants - 385; Viruses - 0; Other Eukaryotes - 339 (source: NCBI BLink). & (gnl|cdd|36924 : 275.0) no description available & (q43199|apt1_wheat : 256.0) Adenine phosphoribosyltransferase 1 (EC 2.4.2.7) (APRT 1) - Triticum aestivum (Wheat) & (gnl|cdd|80977 : 219.0) no description available & (reliability: 610.0) & (original description: no original description)'	'6.1.3.1':'Nucleotide metabolism.purines.salvage pathway.adenine phosphoribosyltransferase (APT)':'adenine phosphoribosyltransferase (APT)'
Seu_jg16538.t1	ptg000013l	9997230	10010375	-	714	EREL1_ARATH	PX domain-containing protein EREL1 (Protein EREX-like 1)	Arabidopsis thaliana (Mouse-ear cress)	723	711	0	A0A0K9QR83_SPIOL	PX domain-containing protein	Spinacia oleracea (Spinach)	712	1166	0	XP_010696458.1	PX domain-containing protein EREL1 isoform X1	Beta vulgaris subsp. vulgaris	712	1192	0			cytoplasm [GO:0005737]; cytosol [GO:0005829]; endosome membrane [GO:0010008]; phosphatidylinositol binding [GO:0035091]; protein transport [GO:0015031]	protein transport [GO:0015031]	phosphatidylinositol binding [GO:0035091]	cytoplasm [GO:0005737]; cytosol [GO:0005829]; endosome membrane [GO:0010008]	GO:0005737; GO:0005829; GO:0010008; GO:0015031; GO:0035091	IPR036871;IPR001683;IPR044588	PX domain superfamily;Phox homology	GO:0035091;GO:0015031	'30.9':'signalling.lipids':'(at4g32160 : 579.0) Phox (PX) domain-containing protein; CONTAINS InterPro DOMAIN/s: Phox-like (InterPro:IPR001683); BEST Arabidopsis thaliana protein match is: Phox (PX) domain-containing protein (TAIR:AT2G25350.1); Has 33521 Blast hits to 21186 proteins in 1483 species: Archae - 481; Bacteria - 3615; Metazoa - 17372; Fungi - 2745; Plants - 1628; Viruses - 165; Other Eukaryotes - 7515 (source: NCBI BLink). & (reliability: 1158.0) & (original description: no original description)'	'22.5.2.5.3':'Vesicle trafficking.multi-pathway trafficking regulation.vesicle tethering.RAB5-RAB7-dependent pathway.RAB5 canonical effector (EREX)':'RAB5 canonical effector (EREX)'
Seu_jg16539.t1	ptg000013l	10027797	10028204	-	136	14KD_DAUCA	14 kDa proline-rich protein DC2.15	Daucus carota (Wild carrot)	137	115	1.11e-32	A0A0K9QX68_SPIOL	AAI domain-containing protein	Spinacia oleracea (Spinach)	128	164	7.97e-50	XP_021769503.1	14 kDa proline-rich protein DC2.15-like	Chenopodium quinoa	125	181	4.35e-56			integral component of membrane [GO:0016021]			integral component of membrane [GO:0016021]	GO:0016021	IPR027923;IPR036312;IPR016140	Hydrophobic seed protein domain;Bifunctional inhibitor/plant lipid transfer protein/seed storage helical domain superfamily;Bifunctional inhibitor/plant lipid transfer protein/seed storage helical domain		'26.21':'misc.protease inhibitor/seed storage/lipid transfer protein (LTP) family protein':'(at2g45180 : 96.3) Bifunctional inhibitor/lipid-transfer protein/seed storage 2S albumin superfamily protein; FUNCTIONS IN: lipid binding; INVOLVED IN: lipid transport; LOCATED IN: chloroplast thylakoid membrane; EXPRESSED IN: 22 plant structures; EXPRESSED DURING: 13 growth stages; CONTAINS InterPro DOMAIN/s: Bifunctional inhibitor/plant lipid transfer protein/seed storage (InterPro:IPR016140), Plant lipid transfer protein/seed storage/trypsin-alpha amylase inhibitor (InterPro:IPR003612), Plant lipid transfer protein/hydrophobic protein, helical domain (InterPro:IPR013770); BEST Arabidopsis thaliana protein match is: Bifunctional inhibitor/lipid-transfer protein/seed storage 2S albumin superfamily protein (TAIR:AT5G46890.1); Has 782 Blast hits to 776 proteins in 62 species: Archae - 0; Bacteria - 0; Metazoa - 0; Fungi - 0; Plants - 782; Viruses - 0; Other Eukaryotes - 0 (source: NCBI BLink). & (p14009|14kd_dauca : 95.5) 14 kDa proline-rich protein DC2.15 precursor - Daucus carota (Carrot) & (gnl|cdd|72937 : 90.7) no description available & (reliability: 192.6) & (original description: no original description)'	'35.1':'not assigned.annotated':'14 kDa proline-rich protein DC2.15 OS=Daucus carota (sp|p14009|14kd_dauca : 95.5)'
Seu_jg16540.t1	ptg000013l	10039162	10048829	-	1044	SC24A_ARATH	Protein transport protein Sec24-like At3g07100	Arabidopsis thaliana (Mouse-ear cress)	1038	1327	0	A0A0K9QVI8_SPIOL	Uncharacterized protein	Spinacia oleracea (Spinach)	995	1588	0	XP_010696478.1	protein transport protein Sec24-like At3g07100	Beta vulgaris subsp. vulgaris	1088	1712	0	K14007	protein transport protein SEC24	COPII vesicle coat [GO:0030127]; endoplasmic reticulum exit site [GO:0070971]; endoplasmic reticulum membrane [GO:0005789]; Golgi membrane [GO:0000139]; SNARE binding [GO:0000149]; zinc ion binding [GO:0008270]; COPII-coated vesicle cargo loading [GO:0090110]; endoplasmic reticulum organization [GO:0007029]; ER body organization [GO:0080119]; Golgi organization [GO:0007030]; intracellular protein transport [GO:0006886]; male gamete generation [GO:0048232]; negative regulation of DNA endoreduplication [GO:0032876]; regulation of cell size [GO:0008361]	COPII-coated vesicle cargo loading [GO:0090110]; endoplasmic reticulum organization [GO:0007029]; ER body organization [GO:0080119]; Golgi organization [GO:0007030]; intracellular protein transport [GO:0006886]; male gamete generation [GO:0048232]; negative regulation of DNA endoreduplication [GO:0032876]; regulation of cell size [GO:0008361]	SNARE binding [GO:0000149]; zinc ion binding [GO:0008270]	COPII vesicle coat [GO:0030127]; endoplasmic reticulum exit site [GO:0070971]; endoplasmic reticulum membrane [GO:0005789]; Golgi membrane [GO:0000139]	GO:0000139; GO:0000149; GO:0005789; GO:0006886; GO:0007029; GO:0007030; GO:0008270; GO:0008361; GO:0030127; GO:0032876; GO:0048232; GO:0070971; GO:0080119; GO:0090110	IPR036465;IPR006896;IPR029006;IPR036180;IPR006900;IPR006895;IPR036175;IPR036174;IPR041742;IPR012990	Sec23/Sec24, trunk domain;Sec23/Sec24, helical domain;Sec23/Sec24 helical domain superfamily	GO:0006886;GO:0006888;GO:0030127;GO:0008270	'29.3.4.2':'protein.targeting.secretory pathway.golgi':'(at3g07100 : 1145.0) Encodes SEC24a/ERMO2. Required for endoplasmic reticulum (ER) morphology.; ENDOPLASMIC RETICULUM MORPHOLOGY 2 (ERMO2); FUNCTIONS IN: transporter activity, zinc ion binding; INVOLVED IN: transport, ER body organization; LOCATED IN: COPII vesicle coat; EXPRESSED IN: 23 plant structures; EXPRESSED DURING: 13 growth stages; CONTAINS InterPro DOMAIN/s: Sec23/Sec24, helical domain (InterPro:IPR006900), Sec23/Sec24 beta-sandwich (InterPro:IPR012990), Sec23/Sec24, trunk domain (InterPro:IPR006896), Zinc finger, Sec23/Sec24-type (InterPro:IPR006895), Gelsolin domain (InterPro:IPR007123); BEST Arabidopsis thaliana protein match is: clone eighty-four (TAIR:AT3G44340.1); Has 86818 Blast hits to 46504 proteins in 1607 species: Archae - 60; Bacteria - 12149; Metazoa - 40940; Fungi - 13838; Plants - 8598; Viruses - 2013; Other Eukaryotes - 9220 (source: NCBI BLink). & (gnl|cdd|37196 : 823.0) no description available & (gnl|cdd|34633 : 534.0) no description available & (reliability: 2290.0) & (original description: no original description)'	'22.1.1.1.3.2':'Vesicle trafficking.anterograde trafficking.Coat protein II (COPII) coatomer machinery.coat protein complex.Sec23/24 cargo adaptor subcomplex.component Sec24':'component Sec24 of Sec23/24 cargo adaptor subcomplex'
Seu_jg16541.t1	ptg000013l	10053577	10056379	+	221	VA713_ARATH	Vesicle-associated membrane protein 713, AtVAMP713	Arabidopsis thaliana (Mouse-ear cress)	221	358	4.14e-126	A0A314U5Q0_PRUYE	Vesicle-associated membrane protein 711	Prunus yedoensis var. nudiflora	221	389	8.68e-136	XP_021738859.1	vesicle-associated membrane protein 711-like isoform X1	Chenopodium quinoa	220	400	4.49e-140	K08515	vesicle-associated membrane protein 7	Golgi apparatus [GO:0005794]; HOPS complex [GO:0030897]; integral component of membrane [GO:0016021]; plasma membrane [GO:0005886]; vacuolar membrane [GO:0005774]; vacuole [GO:0005773]; protein transport [GO:0015031]; response to salt stress [GO:0009651]; vesicle-mediated transport [GO:0016192]	protein transport [GO:0015031]; response to salt stress [GO:0009651]; vesicle-mediated transport [GO:0016192]		Golgi apparatus [GO:0005794]; HOPS complex [GO:0030897]; integral component of membrane [GO:0016021]; plasma membrane [GO:0005886]; vacuolar membrane [GO:0005774]; vacuole [GO:0005773]	GO:0005773; GO:0005774; GO:0005794; GO:0005886; GO:0009651; GO:0015031; GO:0016021; GO:0016192; GO:0030897	IPR001388;IPR010908;IPR042855;IPR011012	Synaptobrevin;Longin domain	GO:0016021;GO:0016192	'31.4':'cell.vesicle transport':'(at4g32150 : 339.0) AtVAMP711 is a member of Synaptobrevin-like AtVAMP7C, v-SNARE (soluble N-ethyl-maleimide sensitive factor attachment protein receptors) protein family. SNAREs have been divided into four subgroups: Qa-, Qb-, Qc- and R-SNAREs. R-SNAREs are classified into three groups, the Sec22-, YKT6- and VAMP7-like R-SNAREs. One R-SNARE and three Q-SNAREs (one of each subgroup) form the trans-SNARE complex, which governs specific membrane fusions. VAMP7 proteins consist of three distinct domain, the N-terminal longin-domain (LD), the SNARE motif (SNM) and a transmembrane domain. In spite of the high similarities among the VAMP7 proteins, they show different subcellular localizations. VAMP7C is vacuolar-localized and its LD is essential for the correct localization. Generally, it is suggested that the complete LD is the determinant of subcellular sorting in both animal and plant R-SNAREs.; vesicle-associated membrane protein 711 (VAMP711); INVOLVED IN: intermembrane transport, response to salt stress, cellular membrane fusion, response to abscisic acid stimulus, stomatal movement; LOCATED IN: vacuolar membrane, plasma membrane, vacuole, membrane; EXPRESSED IN: 24 plant structures; EXPRESSED DURING: 15 growth stages; CONTAINS InterPro DOMAIN/s: Longin (InterPro:IPR010908), Longin-like (InterPro:IPR011012), Synaptobrevin (InterPro:IPR001388); BEST Arabidopsis thaliana protein match is: vesicle-associated membrane protein 713 (TAIR:AT5G11150.1); Has 2432 Blast hits to 2430 proteins in 266 species: Archae - 0; Bacteria - 0; Metazoa - 955; Fungi - 502; Plants - 549; Viruses - 3; Other Eukaryotes - 423 (source: NCBI BLink). & (gnl|cdd|36077 : 319.0) no description available & (gnl|cdd|85150 : 108.0) no description available & (reliability: 678.0) & (original description: no original description)'	'22.5.3.1.5.1':'Vesicle trafficking.multi-pathway trafficking regulation.target membrane fusion.SNARE membrane fusion complexes.R-type SNARE longin components.VAMP7-group component':'VAMP7-type R-type SNARE longin protein'
Seu_jg16542.t1	ptg000013l	10071319	10082757	+	1674	UBP13_ARATH	Ubiquitin C-terminal hydrolase 13, EC 3.4.19.12 (Deubiquitinating enzyme 13, AtUBP13) (Ubiquitin thioesterase 13) (Ubiquitin-specific-processing protease 13)	Arabidopsis thaliana (Mouse-ear cress)	1115	92.4	2.55e-17	A0A0K9R4F3_SPIOL	Uncharacterized protein	Spinacia oleracea (Spinach)	1719	3006	0	XP_021738891.1	uncharacterized protein LOC110705351	Chenopodium quinoa	1793	3019	0			cytoplasm [GO:0005737]; cytosol [GO:0005829]; nucleus [GO:0005634]; plasmodesma [GO:0009506]; cysteine-type deubiquitinase activity [GO:0004843]; cysteine-type endopeptidase activity [GO:0004197]; jasmonic acid mediated signaling pathway [GO:0009867]; maintenance of root meristem identity [GO:0010078]; protein deubiquitination [GO:0016579]; protein modification by small protein removal [GO:0070646]; regulation of protein stability [GO:0031647]; regulation of root development [GO:2000280]; ubiquitin-dependent protein catabolic process [GO:0006511]	jasmonic acid mediated signaling pathway [GO:0009867]; maintenance of root meristem identity [GO:0010078]; protein deubiquitination [GO:0016579]; protein modification by small protein removal [GO:0070646]; regulation of protein stability [GO:0031647]; regulation of root development [GO:2000280]; ubiquitin-dependent protein catabolic process [GO:0006511]	cysteine-type deubiquitinase activity [GO:0004843]; cysteine-type endopeptidase activity [GO:0004197]	cytoplasm [GO:0005737]; cytosol [GO:0005829]; nucleus [GO:0005634]; plasmodesma [GO:0009506]	GO:0004197; GO:0004843; GO:0005634; GO:0005737; GO:0005829; GO:0006511; GO:0009506; GO:0009867; GO:0010078; GO:0016579; GO:0031647; GO:0070646; GO:2000280	IPR008974;IPR002083	MATH/TRAF domain	GO:0005515	'35.1':'not assigned.no ontology':'(at2g25320 : 2117.0) TRAF-like family protein; LOCATED IN: chloroplast; CONTAINS InterPro DOMAIN/s: TRAF-like (InterPro:IPR008974), MATH (InterPro:IPR002083); BEST Arabidopsis thaliana protein match is: TRAF-like family protein (TAIR:AT2G25330.1); Has 73652 Blast hits to 40883 proteins in 2342 species: Archae - 900; Bacteria - 9328; Metazoa - 35691; Fungi - 5783; Plants - 4303; Viruses - 204; Other Eukaryotes - 17443 (source: NCBI BLink). & (gnl|cdd|37198 : 125.0) no description available & (gnl|cdd|58100 : 102.0) no description available & (reliability: 4234.0) & (original description: no original description)'	'35.1':'not assigned.annotated':'Ubiquitin C-terminal hydrolase 13 OS=Arabidopsis thaliana (sp|q84wu2|ubp13_arath : 90.1)'
Seu_jg16542.t2	ptg000013l	10071319	10082757	+	1663	UBP13_ARATH	Ubiquitin C-terminal hydrolase 13, EC 3.4.19.12 (Deubiquitinating enzyme 13, AtUBP13) (Ubiquitin thioesterase 13) (Ubiquitin-specific-processing protease 13)	Arabidopsis thaliana (Mouse-ear cress)	1115	92.4	2.42e-17	A0A0K9R4F3_SPIOL	Uncharacterized protein	Spinacia oleracea (Spinach)	1719	2994	0	XP_021738891.1	uncharacterized protein LOC110705351	Chenopodium quinoa	1793	2998	0			cytoplasm [GO:0005737]; cytosol [GO:0005829]; nucleus [GO:0005634]; plasmodesma [GO:0009506]; cysteine-type deubiquitinase activity [GO:0004843]; cysteine-type endopeptidase activity [GO:0004197]; jasmonic acid mediated signaling pathway [GO:0009867]; maintenance of root meristem identity [GO:0010078]; protein deubiquitination [GO:0016579]; protein modification by small protein removal [GO:0070646]; regulation of protein stability [GO:0031647]; regulation of root development [GO:2000280]; ubiquitin-dependent protein catabolic process [GO:0006511]	jasmonic acid mediated signaling pathway [GO:0009867]; maintenance of root meristem identity [GO:0010078]; protein deubiquitination [GO:0016579]; protein modification by small protein removal [GO:0070646]; regulation of protein stability [GO:0031647]; regulation of root development [GO:2000280]; ubiquitin-dependent protein catabolic process [GO:0006511]	cysteine-type deubiquitinase activity [GO:0004843]; cysteine-type endopeptidase activity [GO:0004197]	cytoplasm [GO:0005737]; cytosol [GO:0005829]; nucleus [GO:0005634]; plasmodesma [GO:0009506]	GO:0004197; GO:0004843; GO:0005634; GO:0005737; GO:0005829; GO:0006511; GO:0009506; GO:0009867; GO:0010078; GO:0016579; GO:0031647; GO:0070646; GO:2000280	IPR002083;IPR008974	MATH/TRAF domain	GO:0005515	'35.1':'not assigned.no ontology':'(at2g25320 : 2110.0) TRAF-like family protein; LOCATED IN: chloroplast; CONTAINS InterPro DOMAIN/s: TRAF-like (InterPro:IPR008974), MATH (InterPro:IPR002083); BEST Arabidopsis thaliana protein match is: TRAF-like family protein (TAIR:AT2G25330.1); Has 73652 Blast hits to 40883 proteins in 2342 species: Archae - 900; Bacteria - 9328; Metazoa - 35691; Fungi - 5783; Plants - 4303; Viruses - 204; Other Eukaryotes - 17443 (source: NCBI BLink). & (gnl|cdd|37198 : 124.0) no description available & (gnl|cdd|58100 : 102.0) no description available & (reliability: 4220.0) & (original description: no original description)'	'35.1':'not assigned.annotated':'Ubiquitin C-terminal hydrolase 13 OS=Arabidopsis thaliana (sp|q84wu2|ubp13_arath : 90.1)'
Seu_jg16543.t1	ptg000013l	10087244	10090186	+	508	CDT1A_ARATH	CDT1-like protein a, chloroplastic, AtCDT1a	Arabidopsis thaliana (Mouse-ear cress)	571	230	1.73e-67	A0A803LFD4_CHEQI	CDT1 domain-containing protein	Chenopodium quinoa (Quinoa)	549	570	0	XP_021770201.1	CDT1-like protein a, chloroplastic	Chenopodium quinoa	549	570	0	K10727	chromatin licensing and DNA replication factor 1	chloroplast [GO:0009507]; nucleus [GO:0005634]; cyclin-dependent protein serine/threonine kinase activity [GO:0004693]; DNA binding [GO:0003677]; DNA polymerase binding [GO:0070182]; protein kinase binding [GO:0019901]; chloroplast organization [GO:0009658]; chromosome organization [GO:0051276]; DNA replication [GO:0006260]; DNA replication checkpoint signaling [GO:0000076]; DNA replication preinitiation complex assembly [GO:0071163]; gametophyte development [GO:0048229]; mitotic cell cycle [GO:0000278]; regulation of DNA-templated DNA replication initiation [GO:0030174]	chloroplast organization [GO:0009658]; chromosome organization [GO:0051276]; DNA replication [GO:0006260]; DNA replication checkpoint signaling [GO:0000076]; DNA replication preinitiation complex assembly [GO:0071163]; gametophyte development [GO:0048229]; mitotic cell cycle [GO:0000278]; regulation of DNA-templated DNA replication initiation [GO:0030174]	cyclin-dependent protein serine/threonine kinase activity [GO:0004693]; DNA binding [GO:0003677]; DNA polymerase binding [GO:0070182]; protein kinase binding [GO:0019901]	chloroplast [GO:0009507]; nucleus [GO:0005634]	GO:0000076; GO:0000278; GO:0003677; GO:0004693; GO:0005634; GO:0006260; GO:0009507; GO:0009658; GO:0019901; GO:0030174; GO:0048229; GO:0051276; GO:0070182; GO:0071163	IPR036390;IPR014939;IPR032054;IPR038090;IPR045173	DNA replication factor Cdt1	GO:0003677;GO:0030174;GO:0071163	'28.1':'DNA.synthesis/chromatin structure':'(at2g31270 : 189.0) Encodes a cyclin-dependent protein kinase. Involved in nuclear DNA replication and plastid division. Located in nucleus and chloroplast.; homolog of yeast CDT1 A (CDT1A); FUNCTIONS IN: protein binding, cyclin-dependent protein kinase activity; INVOLVED IN: chloroplast organization, DNA replication; LOCATED IN: chloroplast, nucleus; EXPRESSED IN: 25 plant structures; EXPRESSED DURING: 15 growth stages; CONTAINS InterPro DOMAIN/s: DNA replication factor CDT1-like (InterPro:IPR014939); BEST Arabidopsis thaliana protein match is: homolog of yeast CDT1 B homolog of yeast CDT1 B (TAIR:AT3G54710.1); Has 1317 Blast hits to 1078 proteins in 213 species: Archae - 6; Bacteria - 83; Metazoa - 600; Fungi - 201; Plants - 122; Viruses - 41; Other Eukaryotes - 264 (source: NCBI BLink). & (gnl|cdd|39959 : 119.0) no description available & (gnl|cdd|87677 : 84.3) no description available & (reliability: 378.0) & (original description: no original description)'	'13.1.1.3':'Cell division.DNA replication.preinitiation.helicase auxiliary factor (CDT1)':'helicase auxiliary factor (CDT1)'
Seu_jg16544.t1	ptg000013l	10094457	10094852	+	132	RM54_DANRE	39S ribosomal protein L54, mitochondrial, L54mt, MRP-L54	Danio rerio (Zebrafish) (Brachydanio rerio)	135	50.4	1.26e-07	A0A0K9Q6Y4_SPIOL	Uncharacterized protein	Spinacia oleracea (Spinach)	136	216	5.01e-70	KNA02877.1	hypothetical protein SOVF_214480, partial	Spinacia oleracea	136	216	1.12e-69	K17435	large subunit ribosomal protein L54	mitochondrial large ribosomal subunit [GO:0005762]; structural constituent of ribosome [GO:0003735]		structural constituent of ribosome [GO:0003735]	mitochondrial large ribosomal subunit [GO:0005762]	GO:0003735; GO:0005762	IPR013870	Ribosomal protein L37, mitochondrial		'29.2.1.1.2.2.37':'protein.synthesis.ribosomal protein.prokaryotic.mitochondrion.50S subunit.L37':'(at3g01740 : 127.0) Mitochondrial ribosomal protein L37; CONTAINS InterPro DOMAIN/s: Ribosomal protein L37, mitochondrial (InterPro:IPR013870); BEST Arabidopsis thaliana protein match is: Mitochondrial ribosomal protein L37 (TAIR:AT5G14290.1); Has 178 Blast hits to 178 proteins in 92 species: Archae - 0; Bacteria - 0; Metazoa - 64; Fungi - 40; Plants - 51; Viruses - 0; Other Eukaryotes - 23 (source: NCBI BLink). & (gnl|cdd|38645 : 101.0) no description available & (gnl|cdd|71987 : 88.5) no description available & (reliability: 254.0) & (original description: no original description)'	'17.6.1.2.36':'Protein biosynthesis.organelle machinery.mitochondrial ribosome biogenesis.large ribosomal subunit proteome.component mL54':'component mL54 of large mitoribosomal subunit'
Seu_jg16545.t1	ptg000013l	10098815	10106387	+	478	ACR2_ARATH	ACT domain-containing protein ACR2 (Protein ACT DOMAIN REPEATS 2)	Arabidopsis thaliana (Mouse-ear cress)	500	521	0	A0A2N9FSP3_FAGSY	Uncharacterized protein	Fagus sylvatica (Beechnut)	477	572	0	KAF3942965.1	hypothetical protein CMV_030435, partial	Castanea mollissima	1584	587	0								IPR002912;IPR045865;IPR040217	ACT domain		'13':'amino acid metabolism':'(at5g25320 : 496.0) ACT-like superfamily protein; FUNCTIONS IN: amino acid binding; INVOLVED IN: metabolic process; LOCATED IN: cellular_component unknown; CONTAINS InterPro DOMAIN/s: Amino acid-binding ACT (InterPro:IPR002912); BEST Arabidopsis thaliana protein match is: ACT domain repeat 3 (TAIR:AT1G76990.5); Has 1807 Blast hits to 1807 proteins in 277 species: Archae - 0; Bacteria - 0; Metazoa - 736; Fungi - 347; Plants - 385; Viruses - 0; Other Eukaryotes - 339 (source: NCBI BLink). & (gnl|cdd|80394 : 105.0) no description available & (reliability: 992.0) & (original description: no original description)'	'35.1':'not assigned.annotated':'ACT domain-containing protein ACR2 OS=Arabidopsis thaliana (sp|f4jwr0|acr2_arath : 496.0)'
Seu_jg16546.t1	ptg000013l	10107053	10115392	-	473	GLYT6_ARATH	Probable glycosyltransferase At5g25310, EC 2.4.-.-	Arabidopsis thaliana (Mouse-ear cress)	480	505	3.71e-176	A0A0K9R4G3_SPIOL	Exostosin domain-containing protein	Spinacia oleracea (Spinach)	477	781	0	XP_010696519.1	probable glycosyltransferase At5g25310	Beta vulgaris subsp. vulgaris	475	814	0	K18789	xylogalacturonan beta-1,3-xylosyltransferase [EC:2.4.2.41]	Golgi membrane [GO:0000139]; integral component of membrane [GO:0016021]; glycosyltransferase activity [GO:0016757]; cell wall organization [GO:0071555]; protein glycosylation [GO:0006486]	cell wall organization [GO:0071555]; protein glycosylation [GO:0006486]	glycosyltransferase activity [GO:0016757]	Golgi membrane [GO:0000139]; integral component of membrane [GO:0016021]	GO:0000139; GO:0006486; GO:0016021; GO:0016757; GO:0071555	IPR040911;IPR004263	Exostosin, GT47 domain	GO:0006486;GO:0016757	'10.3':'cell wall.hemicellulose synthesis':'(at5g25310 : 489.0) Exostosin family protein; FUNCTIONS IN: catalytic activity; LOCATED IN: endomembrane system, membrane; CONTAINS InterPro DOMAIN/s: Exostosin-like (InterPro:IPR004263); BEST Arabidopsis thaliana protein match is: Exostosin family protein (TAIR:AT5G03795.1); Has 1327 Blast hits to 1319 proteins in 106 species: Archae - 0; Bacteria - 6; Metazoa - 283; Fungi - 4; Plants - 949; Viruses - 0; Other Eukaryotes - 85 (source: NCBI BLink). & (gnl|cdd|36239 : 299.0) no description available & (gnl|cdd|66673 : 189.0) no description available & (reliability: 978.0) & (original description: no original description)'	'21.3.4.1.1':'Cell wall organisation.pectin.xylogalacturonan.biosynthesis.xylogalacturonan xylosyltransferase':'xylogalacturonan xylosyltransferase'
Seu_jg16547.t1	ptg000013l	10121512	10125497	-	427	GLYT4_ARATH	Probable glycosyltransferase At5g11130, EC 2.4.-.-	Arabidopsis thaliana (Mouse-ear cress)	480	512	1.27e-179	A0A0K9R6G4_SPIOL	Exostosin domain-containing protein	Spinacia oleracea (Spinach)	340	589	0	XP_021862177.1	probable glycosyltransferase At5g11130	Spinacia oleracea	430	694	0	K18789	xylogalacturonan beta-1,3-xylosyltransferase [EC:2.4.2.41]	Golgi membrane [GO:0000139]; integral component of membrane [GO:0016021]; glycosyltransferase activity [GO:0016757]; cell wall organization [GO:0071555]; protein glycosylation [GO:0006486]	cell wall organization [GO:0071555]; protein glycosylation [GO:0006486]	glycosyltransferase activity [GO:0016757]	Golgi membrane [GO:0000139]; integral component of membrane [GO:0016021]	GO:0000139; GO:0006486; GO:0016021; GO:0016757; GO:0071555	IPR004263;IPR040911	Exostosin, GT47 domain	GO:0006486;GO:0016757	'10.3':'cell wall.hemicellulose synthesis':'(at5g11130 : 489.0) Exostosin family protein; FUNCTIONS IN: catalytic activity; LOCATED IN: endomembrane system, membrane; CONTAINS InterPro DOMAIN/s: Exostosin-like (InterPro:IPR004263); BEST Arabidopsis thaliana protein match is: Exostosin family protein (TAIR:AT5G20260.1); Has 1807 Blast hits to 1807 proteins in 277 species: Archae - 0; Bacteria - 0; Metazoa - 736; Fungi - 347; Plants - 385; Viruses - 0; Other Eukaryotes - 339 (source: NCBI BLink). & (gnl|cdd|36239 : 276.0) no description available & (gnl|cdd|66673 : 187.0) no description available & (reliability: 916.0) & (original description: no original description)'| '10.4.4.1':'cell wall.pectin synthesis.Xylogalacturonan.Xylose Transferase':'(at5g11130 : 489.0) Exostosin family protein; FUNCTIONS IN: catalytic activity; LOCATED IN: endomembrane system, membrane; CONTAINS InterPro DOMAIN/s: Exostosin-like (InterPro:IPR004263); BEST Arabidopsis thaliana protein match is: Exostosin family protein (TAIR:AT5G20260.1); Has 1807 Blast hits to 1807 proteins in 277 species: Archae - 0; Bacteria - 0; Metazoa - 736; Fungi - 347; Plants - 385; Viruses - 0; Other Eukaryotes - 339 (source: NCBI BLink). & (gnl|cdd|36239 : 276.0) no description available & (gnl|cdd|66673 : 187.0) no description available & (reliability: 908.0) & (original description: no original description)'| '26.2':'misc.UDP glucosyl and glucoronyl transferases':'(at5g11130 : 489.0) Exostosin family protein; FUNCTIONS IN: catalytic activity; LOCATED IN: endomembrane system, membrane; CONTAINS InterPro DOMAIN/s: Exostosin-like (InterPro:IPR004263); BEST Arabidopsis thaliana protein match is: Exostosin family protein (TAIR:AT5G20260.1); Has 1807 Blast hits to 1807 proteins in 277 species: Archae - 0; Bacteria - 0; Metazoa - 736; Fungi - 347; Plants - 385; Viruses - 0; Other Eukaryotes - 339 (source: NCBI BLink). & (gnl|cdd|36239 : 276.0) no description available & (gnl|cdd|66673 : 187.0) no description available & (reliability: 978.0) & (original description: no original description)'	'21.3.4.1.1':'Cell wall organisation.pectin.xylogalacturonan.biosynthesis.xylogalacturonan xylosyltransferase':'xylogalacturonan xylosyltransferase'
Seu_jg16548.t1	ptg000013l	10128557	10136589	-	1048	SPSA_SPIOL	Sucrose-phosphate synthase, EC 2.4.1.14 (UDP-glucose-fructose-phosphate glucosyltransferase)	Spinacia oleracea (Spinach)	1056	1836	0	A0A0K9QPH5_SPIOL	Sucrose-phosphate synthase, EC 2.4.1.14	Spinacia oleracea (Spinach)	1056	1836	0	XP_021738914.1	sucrose-phosphate synthase	Chenopodium quinoa	1057	1861	0	K00696	sucrose-phosphate synthase [EC:2.4.1.14]	sucrose synthase activity [GO:0016157]; sucrose-phosphate synthase activity [GO:0046524]; sucrose biosynthetic process [GO:0005986]	sucrose biosynthetic process [GO:0005986]	sucrose synthase activity [GO:0016157]; sucrose-phosphate synthase activity [GO:0046524]		GO:0005986; GO:0016157; GO:0046524	IPR001296;IPR006380;IPR035659;IPR012819;IPR044161;IPR000368	Glycosyl transferase, family 1;Sucrose synthase	GO:0016757;GO:0005985;GO:0046524;GO:0005986;GO:0016157	'2.1.1.1':'major CHO metabolism.synthesis.sucrose.SPS':'(p31928|sps_spiol : 1785.0) Sucrose-phosphate synthase (EC 2.4.1.14) (UDP-glucose-fructose-phosphate glucosyltransferase) - Spinacia oleracea (Spinach) & (at5g20280 : 1420.0) Encodes a protein with putative sucrose-phosphate synthase activity. When the gene was expressed in transgenic tobacco plants, a clear trend for increased SPS activity was noted.; sucrose phosphate synthase 1F (SPS1F); FUNCTIONS IN: sucrose-phosphate synthase activity, transferase activity, transferring glycosyl groups; INVOLVED IN: biosynthetic process, sucrose metabolic process; LOCATED IN: plasma membrane; EXPRESSED IN: 24 plant structures; EXPRESSED DURING: 13 growth stages; CONTAINS InterPro DOMAIN/s: Sucrose-phosphate synthase (InterPro:IPR006380), Sucrose phosphate synthase, plant (InterPro:IPR012819), Glycosyl transferase, group 1 (InterPro:IPR001296); BEST Arabidopsis thaliana protein match is: sucrose phosphate synthase 2F (TAIR:AT5G11110.1); Has 9301 Blast hits to 9184 proteins in 1618 species: Archae - 405; Bacteria - 6026; Metazoa - 10; Fungi - 80; Plants - 739; Viruses - 0; Other Eukaryotes - 2041 (source: NCBI BLink). & (gnl|cdd|36071 : 373.0) no description available & (gnl|cdd|30787 : 102.0) no description available & (reliability: 2840.0) & (original description: no original description)'	'3.1.2.7':'Carbohydrate metabolism.sucrose metabolism.biosynthesis.sucrose-phosphate synthase':'sucrose-phosphate synthase'
Seu_jg16549.t1	ptg000013l	10155165	10156778	+	538	RAGP2_ARATH	RAN GTPase-activating protein 2, AtRanGAP2, RanGAP2	Arabidopsis thaliana (Mouse-ear cress)	545	672	0	A0A0K9R645_SPIOL	WPP domain-containing protein	Spinacia oleracea (Spinach)	539	879	0	XP_010686636.1	PREDICTED: RAN GTPase-activating protein 2	Beta vulgaris subsp. vulgaris	536	901	0	K14319	Ran GTPase-activating protein 1	endoplasmic reticulum [GO:0005783]; nuclear envelope [GO:0005635]; nuclear membrane [GO:0031965]; phragmoplast [GO:0009524]; plant-type vacuole [GO:0000325]; plastid [GO:0009536]; spindle [GO:0005819]; GTPase activator activity [GO:0005096]; nucleocytoplasmic transport [GO:0006913]	nucleocytoplasmic transport [GO:0006913]	GTPase activator activity [GO:0005096]	endoplasmic reticulum [GO:0005783]; nuclear envelope [GO:0005635]; nuclear membrane [GO:0031965]; phragmoplast [GO:0009524]; plant-type vacuole [GO:0000325]; plastid [GO:0009536]; spindle [GO:0005819]	GO:0000325; GO:0005096; GO:0005635; GO:0005783; GO:0005819; GO:0006913; GO:0009524; GO:0009536; GO:0031965	IPR001611;IPR038214;IPR025265;IPR045203;IPR032675	WPP domain superfamily;WPP domain	GO:0005515;GO:0005096	'30.5':'signalling.G-proteins':'(at5g19320 : 597.0) Encodes RAN GTPase activating protein 2. The protein is localized to the nuclear envelope during interphase.; RAN GTPase activating protein 2 (RANGAP2); FUNCTIONS IN: RAN GTPase activator activity; INVOLVED IN: response to salt stress, nucleocytoplasmic transport; LOCATED IN: nuclear envelope, endoplasmic reticulum, plasma membrane, chloroplast; EXPRESSED IN: 23 plant structures; EXPRESSED DURING: 13 growth stages; BEST Arabidopsis thaliana protein match is: RAN GTPase activating protein 1 (TAIR:AT3G63130.2); Has 1807 Blast hits to 1807 proteins in 277 species: Archae - 0; Bacteria - 0; Metazoa - 736; Fungi - 347; Plants - 385; Viruses - 0; Other Eukaryotes - 339 (source: NCBI BLink). & (gnl|cdd|37120 : 324.0) no description available & (gnl|cdd|29015 : 111.0) no description available & (reliability: 1194.0) & (original description: no original description)'	'23.5.2.3.2':'Protein translocation.nucleus.nucleocytoplasmic transport.RAN GTPase cycle.Ran-activating protein (Ran-GAP)':'Ran-activating protein of nucleocytoplasmic transport'
Seu_jg16550.t1	ptg000013l	10160020	10167252	+	566	SYT5_ARATH	Synaptotagmin-5 (NTMC2T2.1) (Synaptotagmin E)	Arabidopsis thaliana (Mouse-ear cress)	560	805	0	A0A0K9RI35_SPIOL	Uncharacterized protein	Spinacia oleracea (Spinach)	559	1029	0	XP_021769371.1	synaptotagmin-5-like isoform X1	Chenopodium quinoa	565	1053	0			endomembrane system [GO:0012505]; endoplasmic reticulum [GO:0005783]; integral component of membrane [GO:0016021]; perinuclear theca [GO:0033011]; plasmodesma [GO:0009506]; lipid binding [GO:0008289]; metal ion binding [GO:0046872]; lipid transport [GO:0006869]	lipid transport [GO:0006869]	lipid binding [GO:0008289]; metal ion binding [GO:0046872]	endomembrane system [GO:0012505]; endoplasmic reticulum [GO:0005783]; integral component of membrane [GO:0016021]; perinuclear theca [GO:0033011]; plasmodesma [GO:0009506]	GO:0005783; GO:0006869; GO:0008289; GO:0009506; GO:0012505; GO:0016021; GO:0033011; GO:0046872	IPR035892;IPR039010;IPR000008;IPR031468;IPR045050	C2 domain superfamily;Synaptotagmin, SMP domain;C2 domain;Synaptotagmin, plant	GO:0008289	'30.3':'signalling.calcium':'(at1g05500 : 748.0) Encodes a endomembrane-localized synaptotagmin. Synaptotagmin family proteins are calcium sensors that regulate exocytosis in mammalian cells.; NTMC2T2.1; FUNCTIONS IN: molecular_function unknown; INVOLVED IN: biological_process unknown; LOCATED IN: endomembrane system, plasma membrane; EXPRESSED IN: 25 plant structures; EXPRESSED DURING: 13 growth stages; CONTAINS InterPro DOMAIN/s: C2 membrane targeting protein (InterPro:IPR018029), C2 calcium/lipid-binding domain, CaLB (InterPro:IPR008973), C2 region (InterPro:IPR020477), C2 calcium-dependent membrane targeting (InterPro:IPR000008); BEST Arabidopsis thaliana protein match is: Calcium-dependent lipid-binding (CaLB domain) family protein (TAIR:AT5G11100.1); Has 30201 Blast hits to 17322 proteins in 780 species: Archae - 12; Bacteria - 1396; Metazoa - 17338; Fungi - 3422; Plants - 5037; Viruses - 0; Other Eukaryotes - 2996 (source: NCBI BLink). & (gnl|cdd|34643 : 148.0) no description available & (gnl|cdd|36246 : 102.0) no description available & (reliability: 1472.0) & (original description: no original description)'	'35.1':'not assigned.annotated':'Synaptotagmin-5 OS=Arabidopsis thaliana (sp|q8l706|syt5_arath : 748.0)'
Seu_jg16551.t1	ptg000013l	10167919	10175429	-	389	YMB8_YEAST	Uncharacterized vacuolar membrane protein YML018C	Saccharomyces cerevisiae (strain ATCC 204508 / S288c) (Baker's yeast)	393	178	5.04e-51	A0A0K9QV07_SPIOL	EamA domain-containing protein	Spinacia oleracea (Spinach)	389	707	0	KNA10346.1	hypothetical protein SOVF_145210	Spinacia oleracea	389	707	0	K15289	solute carrier family 35, member F5	fungal-type vacuole membrane [GO:0000329]; integral component of membrane [GO:0016021]			fungal-type vacuole membrane [GO:0000329]; integral component of membrane [GO:0016021]	GO:0000329; GO:0016021	IPR000620	EamA domain	GO:0016020;GO:0016021	'35.2':'not assigned.unknown':'(at4g32140 : 484.0) EamA-like transporter family; FUNCTIONS IN: molecular_function unknown; INVOLVED IN: biological_process unknown; LOCATED IN: endomembrane system, membrane; EXPRESSED IN: 24 plant structures; EXPRESSED DURING: 13 growth stages; CONTAINS InterPro DOMAIN/s: Protein of unknown function DUF6, transmembrane (InterPro:IPR000620); BEST Arabidopsis thaliana protein match is: EamA-like transporter family (TAIR:AT3G07080.1); Has 1581 Blast hits to 1581 proteins in 473 species: Archae - 40; Bacteria - 583; Metazoa - 277; Fungi - 235; Plants - 87; Viruses - 0; Other Eukaryotes - 359 (source: NCBI BLink). & (gnl|cdd|37976 : 346.0) no description available & (reliability: 968.0) & (original description: no original description)'	'24.2.1.7':'Solute transport.carrier-mediated transport.DMT superfamily.solute transporter (TPPT)':'solute transporter (TPPT)'
Seu_jg16552.t1	ptg000013l	10191172	10191639	-	156							A0A7C9AHW1_OPUST	Uncharacterized protein	Opuntia streptacantha (Prickly pear cactus) (Opuntia cardona)	100	84.7	2.15e-18	XP_021769390.1	uncharacterized protein LOC110733628	Chenopodium quinoa	147	159	9.33e-47											'35.2':'not assigned.unknown':' no hits & (original description: no original description)'	'35.2':'not assigned.not annotated':' no hits & (original description: none)'
Seu_jg16553.t1	ptg000013l	10200120	10201759	+	174							A0A803MBQ2_CHEQI	Uncharacterized protein	Chenopodium quinoa (Quinoa)	163	108	7.41e-27	XP_021733779.1	uncharacterized protein LOC110700535	Chenopodium quinoa	280	107	1.21e-24											'35.2':'not assigned.unknown':' no hits & (original description: no original description)'	'35.2':'not assigned.not annotated':' no hits & (original description: none)'
Seu_jg16554.t1	ptg000013l	10212272	10215550	+	175							A0A0K9QBR6_SPIOL	Uncharacterized protein	Spinacia oleracea (Spinach)	176	110	1.91e-27	KNA04719.1	hypothetical protein SOVF_197010	Spinacia oleracea	176	110	4.27e-27											'35.2':'not assigned.unknown':' no hits & (original description: no original description)'	'35.2':'not assigned.not annotated':' no hits & (original description: none)'
Seu_jg16555.t1	ptg000013l	10222880	10226586	+	135	Y1583_ARATH	Uncharacterized protein At1g05835	Arabidopsis thaliana (Mouse-ear cress)	127	44.3	2.78e-05	A0A0K9R1G0_SPIOL	Uncharacterized protein	Spinacia oleracea (Spinach)	107	147	4.76e-43	XP_010665583.1	uncharacterized protein LOC104882862	Beta vulgaris subsp. vulgaris	127	175	8.22e-54			cell fate determination [GO:0001709]	cell fate determination [GO:0001709]			GO:0001709	IPR040361	Tapetum determinant 1		'35.2':'not assigned.unknown':' no hits & (original description: no original description)'	'35.2':'not assigned.not annotated':' no hits & (original description: none)'
Seu_jg16556.t1	ptg000013l	10231747	10237616	+	465	BIOF_ARATH	8-amino-7-oxononanoate synthase, AONS, EC 2.3.1.47 (7-keto-8-amino-pelargonic acid synthase, 7-KAP synthase, KAPA synthase) (8-amino-7-ketopelargonate synthase) (Biotin synthase 4) (Biotin synthase F, AtbioF)	Arabidopsis thaliana (Mouse-ear cress)	476	625	0	A0A0K9R1H4_SPIOL	Aminotran_1_2 domain-containing protein	Spinacia oleracea (Spinach)	473	761	0	XP_021862199.1	8-amino-7-oxononanoate synthase isoform X1	Spinacia oleracea	471	767	0	K00652	8-amino-7-oxononanoate synthase [EC:2.3.1.47]	cytosol [GO:0005829]; peroxisome [GO:0005777]; 8-amino-7-oxononanoate synthase activity [GO:0008710]; pyridoxal phosphate binding [GO:0030170]; biotin biosynthetic process [GO:0009102]	biotin biosynthetic process [GO:0009102]	8-amino-7-oxononanoate synthase activity [GO:0008710]; pyridoxal phosphate binding [GO:0030170]	cytosol [GO:0005829]; peroxisome [GO:0005777]	GO:0005777; GO:0005829; GO:0008710; GO:0009102; GO:0030170	IPR015424;IPR004839;IPR015422;IPR015421	Aminotransferase, class I/classII	GO:0009058;GO:0030170;GO:0003824	'16.99':'secondary metabolism.unspecified':'(at5g04620 : 569.0) The cDNA encoding 7-keto-8-aminopelargonic acid (KAPA) synthase, the first committed enzyme of the biotin synthesis pathway has been cloned and its molecular function confirmed (functional complementation of an E. coli mutant). The subcellular localization of the enzyme (cytosol) proves that the biotin biosynthesis in plants takes place in different compartments which differs from the biosynthetic route found in microorganisms.; biotin F (BIOF); CONTAINS InterPro DOMAIN/s: Aminotransferase, class I/classII (InterPro:IPR004839), Pyridoxal phosphate-dependent transferase, major domain (InterPro:IPR015424), Pyridoxal phosphate-dependent transferase, major region, subdomain 1 (InterPro:IPR015421); BEST Arabidopsis thaliana protein match is: long chain base2 (TAIR:AT5G23670.2); Has 35333 Blast hits to 34131 proteins in 2444 species: Archae - 798; Bacteria - 22429; Metazoa - 974; Fungi - 991; Plants - 531; Viruses - 0; Other Eukaryotes - 9610 (source: NCBI BLink). & (gnl|cdd|36573 : 400.0) no description available & (gnl|cdd|81801 : 335.0) no description available & (reliability: 1138.0) & (original description: no original description)'	'7.6.1':'Coenzyme metabolism.biotin biosynthesis.7-keto-8-aminopelargonic acid (KAPA) synthase':'7-keto-8-aminopelargonic acid (KAPA) synthase'
Seu_jg16556.t2	ptg000013l	10231747	10237616	+	472	BIOF_ARATH	8-amino-7-oxononanoate synthase, AONS, EC 2.3.1.47 (7-keto-8-amino-pelargonic acid synthase, 7-KAP synthase, KAPA synthase) (8-amino-7-ketopelargonate synthase) (Biotin synthase 4) (Biotin synthase F, AtbioF)	Arabidopsis thaliana (Mouse-ear cress)	476	619	0	A0A0K9R1H4_SPIOL	Aminotran_1_2 domain-containing protein	Spinacia oleracea (Spinach)	473	773	0	XP_021862199.1	8-amino-7-oxononanoate synthase isoform X1	Spinacia oleracea	471	780	0	K00652	8-amino-7-oxononanoate synthase [EC:2.3.1.47]	cytosol [GO:0005829]; peroxisome [GO:0005777]; 8-amino-7-oxononanoate synthase activity [GO:0008710]; pyridoxal phosphate binding [GO:0030170]; biotin biosynthetic process [GO:0009102]	biotin biosynthetic process [GO:0009102]	8-amino-7-oxononanoate synthase activity [GO:0008710]; pyridoxal phosphate binding [GO:0030170]	cytosol [GO:0005829]; peroxisome [GO:0005777]	GO:0005777; GO:0005829; GO:0008710; GO:0009102; GO:0030170	IPR015424;IPR004839;IPR015421;IPR015422	Aminotransferase, class I/classII	GO:0009058;GO:0030170;GO:0003824	'16.99':'secondary metabolism.unspecified':'(at5g04620 : 561.0) The cDNA encoding 7-keto-8-aminopelargonic acid (KAPA) synthase, the first committed enzyme of the biotin synthesis pathway has been cloned and its molecular function confirmed (functional complementation of an E. coli mutant). The subcellular localization of the enzyme (cytosol) proves that the biotin biosynthesis in plants takes place in different compartments which differs from the biosynthetic route found in microorganisms.; biotin F (BIOF); CONTAINS InterPro DOMAIN/s: Aminotransferase, class I/classII (InterPro:IPR004839), Pyridoxal phosphate-dependent transferase, major domain (InterPro:IPR015424), Pyridoxal phosphate-dependent transferase, major region, subdomain 1 (InterPro:IPR015421); BEST Arabidopsis thaliana protein match is: long chain base2 (TAIR:AT5G23670.2); Has 35333 Blast hits to 34131 proteins in 2444 species: Archae - 798; Bacteria - 22429; Metazoa - 974; Fungi - 991; Plants - 531; Viruses - 0; Other Eukaryotes - 9610 (source: NCBI BLink). & (gnl|cdd|36573 : 398.0) no description available & (gnl|cdd|81801 : 336.0) no description available & (reliability: 1122.0) & (original description: no original description)'	'7.6.1':'Coenzyme metabolism.biotin biosynthesis.7-keto-8-aminopelargonic acid (KAPA) synthase':'7-keto-8-aminopelargonic acid (KAPA) synthase'
Seu_jg16557.t1	ptg000013l	10248698	10257123	+	538	HPSE3_ARATH	Heparanase-like protein 3, EC 3.2.-.-	Arabidopsis thaliana (Mouse-ear cress)	536	571	0	A0A0K9QMK8_SPIOL	Uncharacterized protein	Spinacia oleracea (Spinach)	533	880	0	KNA07806.1	hypothetical protein SOVF_168510 isoform B	Spinacia oleracea	533	880	0	K07964	heparanase [EC:3.2.1.166]	extracellular region [GO:0005576]; lysosomal membrane [GO:0005765]; beta-glucuronidase activity [GO:0004566]		beta-glucuronidase activity [GO:0004566]	extracellular region [GO:0005576]; lysosomal membrane [GO:0005765]	GO:0004566; GO:0005576; GO:0005765	IPR017853;IPR005199	Glycoside hydrolase superfamily;Glycoside hydrolase, family 79	GO:0016020;GO:0016798	'10.6':'cell wall.degradation':'(at5g34940 : 545.0) The protein is predicted (WoLF PSORT program) to be membrane-associated.; glucuronidase 3 (GUS3); FUNCTIONS IN: beta-glucuronidase activity; INVOLVED IN: biological_process unknown; LOCATED IN: plant-type cell wall; EXPRESSED IN: 22 plant structures; EXPRESSED DURING: 11 growth stages; CONTAINS InterPro DOMAIN/s: Glycoside hydrolase family 79, N-terminal (InterPro:IPR005199); BEST Arabidopsis thaliana protein match is: glucuronidase 2 (TAIR:AT5G07830.1); Has 340 Blast hits to 334 proteins in 62 species: Archae - 0; Bacteria - 20; Metazoa - 169; Fungi - 0; Plants - 131; Viruses - 0; Other Eukaryotes - 20 (source: NCBI BLink). & (gnl|cdd|67288 : 357.0) no description available & (reliability: 1090.0) & (original description: no original description)'	'35.1':'not assigned.annotated':'Heparanase-like protein 3 OS=Arabidopsis thaliana (sp|q9fzp1|hpse3_arath : 545.0)'
Seu_jg16558.t1	ptg000013l	10257640	10266006	-	577	SYCM_ARATH	Cysteine--tRNA ligase, chloroplastic/mitochondrial, EC 6.1.1.16 (Cysteinyl-tRNA synthetase, CysRS)	Arabidopsis thaliana (Mouse-ear cress)	563	822	0	A0A0K9QKM6_SPIOL	Cysteine--tRNA ligase, EC 6.1.1.16 (Cysteinyl-tRNA synthetase)	Spinacia oleracea (Spinach)	578	1030	0	XP_021862146.1	cysteine--tRNA ligase, chloroplastic/mitochondrial isoform X1	Spinacia oleracea	578	1030	0	K01883	cysteinyl-tRNA synthetase [EC:6.1.1.16]	chloroplast [GO:0009507]; chloroplast stroma [GO:0009570]; cytoplasm [GO:0005737]; mitochondrion [GO:0005739]; ATP binding [GO:0005524]; cysteine-tRNA ligase activity [GO:0004817]; metal ion binding [GO:0046872]; cristae formation [GO:0042407]; cysteinyl-tRNA aminoacylation [GO:0006423]; polar nucleus fusion [GO:0010197]; regulation of programmed cell death [GO:0043067]	cristae formation [GO:0042407]; cysteinyl-tRNA aminoacylation [GO:0006423]; polar nucleus fusion [GO:0010197]; regulation of programmed cell death [GO:0043067]	ATP binding [GO:0005524]; cysteine-tRNA ligase activity [GO:0004817]; metal ion binding [GO:0046872]	chloroplast [GO:0009507]; chloroplast stroma [GO:0009570]; cytoplasm [GO:0005737]; mitochondrion [GO:0005739]	GO:0004817; GO:0005524; GO:0005737; GO:0005739; GO:0006423; GO:0009507; GO:0009570; GO:0010197; GO:0042407; GO:0043067; GO:0046872	IPR015803;IPR014729;IPR024909;IPR032678;IPR009080	tRNA synthetases class I, catalytic domain	GO:0004817;GO:0005524;GO:0006423;GO:0000166;GO:0004812;GO:0006418	'29.1.16':'protein.aa activation.cysteine-tRNA ligase':'(at2g31170 : 801.0) SYCO ARATH; FUNCTIONS IN: cysteine-tRNA ligase activity, nucleotide binding, aminoacyl-tRNA ligase activity, ATP binding; INVOLVED IN: cysteinyl-tRNA aminoacylation, translation, tRNA aminoacylation for protein translation; LOCATED IN: mitochondrion, chloroplast; EXPRESSED IN: 21 plant structures; EXPRESSED DURING: 13 growth stages; CONTAINS InterPro DOMAIN/s: Rossmann-like alpha/beta/alpha sandwich fold (InterPro:IPR014729), Cysteinyl-tRNA synthetase, class Ia (InterPro:IPR002308), Cysteinyl-tRNA synthetase, class Ia, N-terminal (InterPro:IPR015803), Cysteinyl-tRNA synthetase, class Ia, DALR (InterPro:IPR015273), Aminoacyl-tRNA synthetase, class 1a, anticodon-binding (InterPro:IPR009080), Cysteinyl-tRNA synthetase, class Ia, C-terminal (InterPro:IPR015804); BEST Arabidopsis thaliana protein match is: Cysteinyl-tRNA synthetase, class Ia family protein (TAIR:AT5G38830.1); Has 10676 Blast hits to 10676 proteins in 2860 species: Archae - 252; Bacteria - 6117; Metazoa - 332; Fungi - 154; Plants - 139; Viruses - 3; Other Eukaryotes - 3679 (source: NCBI BLink). & (gnl|cdd|80596 : 643.0) no description available & (gnl|cdd|37218 : 597.0) no description available & (reliability: 1602.0) & (original description: no original description)'	'17.2.5':'Protein biosynthesis.aminoacyl-tRNA synthetase activities.cysteine-tRNA ligase':'cysteine-tRNA ligase'
Seu_jg16559.t1	ptg000013l	10268492	10283475	+	906	HESO1_ARATH	Protein HESO1, EC 2.7.7.52 (HEN1 suppressor 1) (RNA uridylyltransferase)	Arabidopsis thaliana (Mouse-ear cress)	511	147	4.16e-36	A0A0K9QM90_SPIOL	TUTase domain-containing protein	Spinacia oleracea (Spinach)	715	602	0	XP_010696631.1	PREDICTED: uncharacterized protein LOC104909118 isoform X2	Beta vulgaris subsp. vulgaris	938	719	0			cytoplasm [GO:0005737]; nucleus [GO:0005634]; P-body [GO:0000932]; nucleotidyltransferase activity [GO:0016779]; RNA uridylyltransferase activity [GO:0050265]; regulation of miRNA-mediated gene silencing [GO:0060964]; RNA 3' uridylation [GO:0071076]; RNA 3'-end processing [GO:0031123]	regulation of miRNA-mediated gene silencing [GO:0060964]; RNA 3' uridylation [GO:0071076]; RNA 3'-end processing [GO:0031123]	nucleotidyltransferase activity [GO:0016779]; RNA uridylyltransferase activity [GO:0050265]	cytoplasm [GO:0005737]; nucleus [GO:0005634]; P-body [GO:0000932]	GO:0000932; GO:0005634; GO:0005737; GO:0016779; GO:0031123; GO:0050265; GO:0060964; GO:0071076	IPR043519;IPR045100	Nucleotidyltransferase superfamily;TUTase nucleotidyltransferase domain	GO:0016779	'35.2':'not assigned.unknown':'(at3g45750 : 301.0) Nucleotidyltransferase family protein; FUNCTIONS IN: molecular_function unknown; INVOLVED IN: biological_process unknown; LOCATED IN: cellular_component unknown; EXPRESSED IN: 23 plant structures; EXPRESSED DURING: 14 growth stages; BEST Arabidopsis thaliana protein match is: Nucleotidyltransferase family protein (TAIR:AT3G45760.1). & (gnl|cdd|37488 : 136.0) no description available & (gnl|cdd|34857 : 106.0) no description available & (reliability: 602.0) & (original description: no original description)'	'35.1':'not assigned.annotated':'Protein HESO1 OS=Arabidopsis thaliana (sp|q5xet5|heso1_arath : 127.0)'
Seu_jg16560.t1	ptg000013l	10284654	10289220	-	360	B3GT9_ARATH	Hydroxyproline O-galactosyltransferase HPGT3, EC 2.4.1.- (Beta-1,3-galactosyltransferase 9)	Arabidopsis thaliana (Mouse-ear cress)	346	521	0	A0A0K9QKM7_SPIOL	Hexosyltransferase, EC 2.4.1.-	Spinacia oleracea (Spinach)	353	596	0	XP_010696612.1	hydroxyproline O-galactosyltransferase HPGT3	Beta vulgaris subsp. vulgaris	357	607	0	K20854	hydroxyproline O-galactosyltransferase HPGT [EC:2.4.1.-]	Golgi membrane [GO:0000139]; integral component of membrane [GO:0016021]; galactosyltransferase activity [GO:0008378]; glycosyltransferase activity [GO:0016757]; hydroxyproline O-galactosyltransferase activity [GO:1990714]; UDP-glycosyltransferase activity [GO:0008194]; arabinogalactan protein metabolic process [GO:0010405]; protein O-linked glycosylation via hydroxyproline [GO:0018258]	arabinogalactan protein metabolic process [GO:0010405]; protein O-linked glycosylation via hydroxyproline [GO:0018258]	galactosyltransferase activity [GO:0008378]; glycosyltransferase activity [GO:0016757]; hydroxyproline O-galactosyltransferase activity [GO:1990714]; UDP-glycosyltransferase activity [GO:0008194]	Golgi membrane [GO:0000139]; integral component of membrane [GO:0016021]	GO:0000139; GO:0008194; GO:0008378; GO:0010405; GO:0016021; GO:0016757; GO:0018258; GO:1990714	IPR025298;IPR002659	Domain of unknown function DUF4094;Glycosyl transferase, family 31	GO:0006486;GO:0016020;GO:0016758	'26.2':'misc.UDP glucosyl and glucoronyl transferases':'(at2g25300 : 459.0) Galactosyltransferase family protein; FUNCTIONS IN: transferase activity, transferring hexosyl groups, transferase activity, transferring glycosyl groups; INVOLVED IN: protein amino acid glycosylation; LOCATED IN: membrane; EXPRESSED IN: 22 plant structures; EXPRESSED DURING: 13 growth stages; CONTAINS InterPro DOMAIN/s: Glycosyl transferase, family 31 (InterPro:IPR002659); BEST Arabidopsis thaliana protein match is: Galactosyltransferase family protein (TAIR:AT4G32120.1); Has 600 Blast hits to 599 proteins in 74 species: Archae - 0; Bacteria - 0; Metazoa - 168; Fungi - 0; Plants - 429; Viruses - 0; Other Eukaryotes - 3 (source: NCBI BLink). & (gnl|cdd|37499 : 307.0) no description available & (gnl|cdd|85659 : 106.0) no description available & (reliability: 908.0) & (original description: no original description)'| '29.7':'protein.glycosylation':'(at2g25300 : 459.0) Galactosyltransferase family protein; FUNCTIONS IN: transferase activity, transferring hexosyl groups, transferase activity, transferring glycosyl groups; INVOLVED IN: protein amino acid glycosylation; LOCATED IN: membrane; EXPRESSED IN: 22 plant structures; EXPRESSED DURING: 13 growth stages; CONTAINS InterPro DOMAIN/s: Glycosyl transferase, family 31 (InterPro:IPR002659); BEST Arabidopsis thaliana protein match is: Galactosyltransferase family protein (TAIR:AT4G32120.1); Has 600 Blast hits to 599 proteins in 74 species: Archae - 0; Bacteria - 0; Metazoa - 168; Fungi - 0; Plants - 429; Viruses - 0; Other Eukaryotes - 3 (source: NCBI BLink). & (gnl|cdd|37499 : 307.0) no description available & (gnl|cdd|85659 : 106.0) no description available & (reliability: 918.0) & (original description: no original description)'	'18.1.2.1.2':'Protein modification.glycosylation.O-linked glycosylation.hydroxyproline O-linked glycosylation.hydroxyproline-O-galactosyltransferase (HPGT)':'hydroxyproline-O-galactosyltransferase (HPGT)'| '21.4.1.1.5.2':'Cell wall organisation.cell wall proteins.hydroxyproline-rich glycoprotein activities.arabinogalactan-protein activities.arabinogalactan protein glycosylation.hydroxyproline-O-galactosyltransferase (HPGT)':'hydroxyproline-O-galactosyltransferase (HPGT)'
Seu_jg16561.t1	ptg000013l	10291922	10297506	-	212	Y4213_ARATH	ER membrane protein complex subunit 7 homolog	Arabidopsis thaliana (Mouse-ear cress)	202	222	6.45e-73	A0A0K9QFA0_SPIOL	DUF2012 domain-containing protein	Spinacia oleracea (Spinach)	216	339	3.18e-116	XP_010696601.1	ER membrane protein complex subunit 7 homolog	Beta vulgaris subsp. vulgaris	210	352	3.27e-121	K23568	ER membrane protein complex subunit 7	EMC complex [GO:0072546]; endoplasmic reticulum [GO:0005783]; plasma membrane [GO:0005886]; carbohydrate binding [GO:0030246]		carbohydrate binding [GO:0030246]	EMC complex [GO:0072546]; endoplasmic reticulum [GO:0005783]; plasma membrane [GO:0005886]	GO:0005783; GO:0005886; GO:0030246; GO:0072546	IPR019008;IPR013784;IPR039163	ER membrane protein complex subunit 7	GO:0030246	'35.2':'not assigned.unknown':'(at4g32130 : 208.0) FUNCTIONS IN: carbohydrate binding; INVOLVED IN: biological_process unknown; LOCATED IN: endoplasmic reticulum; EXPRESSED IN: male gametophyte, callus, pollen tube; EXPRESSED DURING: L mature pollen stage, M germinated pollen stage; CONTAINS InterPro DOMAIN/s: Carbohydrate-binding-like fold (InterPro:IPR013784), Protein of unknown function DUF2012 (InterPro:IPR019008); BEST Arabidopsis thaliana protein match is: Protein of unknown function (DUF2012) (TAIR:AT2G25310.1); Has 295 Blast hits to 295 proteins in 131 species: Archae - 0; Bacteria - 8; Metazoa - 141; Fungi - 68; Plants - 50; Viruses - 0; Other Eukaryotes - 28 (source: NCBI BLink). & (gnl|cdd|87975 : 158.0) no description available & (gnl|cdd|38516 : 118.0) no description available & (reliability: 416.0) & (original description: no original description)'	'35.1':'not assigned.annotated':'ER membrane protein complex subunit 7 homolog OS=Arabidopsis thaliana (sp|q8vy97|y4213_arath : 208.0)'
Seu_jg16562.t1	ptg000013l	10300599	10305392	-	292	MEMO1_DANRE	Protein MEMO1 (Mediator of ErbB2-driven cell motility 1, Memo-1)	Danio rerio (Zebrafish) (Brachydanio rerio)	297	325	6.49e-111	A0A8B8NI40_9MYRT	protein MEMO1	Rhodamnia argentea	291	542	0	XP_010665633.1	protein MEMO1	Beta vulgaris subsp. vulgaris	291	546	0	K06990	MEMO1 family protein						IPR002737	MEMO1 family		'35.2':'not assigned.unknown':'(at2g25280 : 453.0) CONTAINS InterPro DOMAIN/s: UPF0103/Mediator of ErbB2-driven cell motility (Memo), related (InterPro:IPR002737); Has 1074 Blast hits to 1072 proteins in 474 species: Archae - 213; Bacteria - 366; Metazoa - 159; Fungi - 135; Plants - 54; Viruses - 0; Other Eukaryotes - 147 (source: NCBI BLink). & (gnl|cdd|38296 : 429.0) no description available & (gnl|cdd|85736 : 229.0) no description available & (reliability: 906.0) & (original description: no original description)'	'35.2':'not assigned.not annotated':' no hits & (original description: none)'
Seu_jg16563.t1	ptg000013l	10309279	10311629	-	747	PHOX1_ARATH	Protein PHOX1 (Protein MADB1) (Putative myosin adapter B1)	Arabidopsis thaliana (Mouse-ear cress)	745	829	0	A0A0K9R513_SPIOL	PB1 domain-containing protein	Spinacia oleracea (Spinach)	751	1182	0	KNA14034.1	hypothetical protein SOVF_111220	Spinacia oleracea	751	1182	0			cytoplasmic vesicle membrane [GO:0030659]; myosin XI tail binding [GO:0080115]		myosin XI tail binding [GO:0080115]	cytoplasmic vesicle membrane [GO:0030659]	GO:0030659; GO:0080115	IPR000270;IPR019734;IPR011990;IPR044517	PB1 domain;Tetratricopeptide repeat	GO:0005515	'27.1':'RNA.processing':'(at2g25290 : 529.0) Octicosapeptide/Phox/Bem1p (PB1) domain-containing protein / tetratricopeptide repeat (TPR)-containing protein; FUNCTIONS IN: binding; INVOLVED IN: biological_process unknown; LOCATED IN: cellular_component unknown; CONTAINS InterPro DOMAIN/s: Octicosapeptide/Phox/Bem1p (InterPro:IPR000270), Tetratricopeptide-like helical (InterPro:IPR011990), Tetratricopeptide repeat-containing (InterPro:IPR013026), Tetratricopeptide repeat (InterPro:IPR019734); BEST Arabidopsis thaliana protein match is: Octicosapeptide/Phox/Bem1p (PB1) domain-containing protein / tetratricopeptide repeat (TPR)-containing protein (TAIR:AT4G32070.1). & (gnl|cdd|39354 : 457.0) no description available & (reliability: 1058.0) & (original description: no original description)'	'20.2.4.5':'Cytoskeleton organisation.microfilament network.myosin microfilament-based motor protein activities.myosin adaptor protein (MadB)':'myosin adaptor protein (MadB)'
Seu_jg16564.t1	ptg000013l	10317362	10325411	-	503	MICU_ARATH	Calcium uptake protein, mitochondrial (Mitochondrial calcium uniporter)	Arabidopsis thaliana (Mouse-ear cress)	498	550	0	A0A0K9R3F3_SPIOL	Uncharacterized protein	Spinacia oleracea (Spinach)	519	811	0	XP_010665651.1	calcium uptake protein, mitochondrial isoform X1	Beta vulgaris subsp. vulgaris	509	844	0	K22827	calcium uptake protein 1, mitochondrial	mitochondrial intermembrane space [GO:0005758]; mitochondrion [GO:0005739]; uniplex complex [GO:1990246]; calcium ion binding [GO:0005509]; calcium import into the mitochondrion [GO:0036444]; calcium ion transport [GO:0006816]; mitochondrial calcium ion homeostasis [GO:0051560]; negative regulation of mitochondrial calcium ion concentration [GO:0051562]	calcium import into the mitochondrion [GO:0036444]; calcium ion transport [GO:0006816]; mitochondrial calcium ion homeostasis [GO:0051560]; negative regulation of mitochondrial calcium ion concentration [GO:0051562]	calcium ion binding [GO:0005509]	mitochondrial intermembrane space [GO:0005758]; mitochondrion [GO:0005739]; uniplex complex [GO:1990246]	GO:0005509; GO:0005739; GO:0005758; GO:0006816; GO:0036444; GO:0051560; GO:0051562; GO:1990246	IPR002048;IPR011992;IPR039800;IPR018247	Calcium uptake protein 1/2/3	GO:0005509;GO:0006851	'30.3':'signalling.calcium':'(at4g32060 : 523.0) calcium-binding EF hand family protein; FUNCTIONS IN: calcium ion binding; EXPRESSED IN: 24 plant structures; EXPRESSED DURING: 15 growth stages; CONTAINS InterPro DOMAIN/s: EF-Hand 1, calcium-binding site (InterPro:IPR018247), EF-HAND 2 (InterPro:IPR018249), EF-hand-like domain (InterPro:IPR011992), Calcium-binding EF-hand (InterPro:IPR002048), EF-hand (InterPro:IPR018248); Has 1096 Blast hits to 1078 proteins in 164 species: Archae - 0; Bacteria - 0; Metazoa - 829; Fungi - 82; Plants - 97; Viruses - 0; Other Eukaryotes - 88 (source: NCBI BLink). & (gnl|cdd|37854 : 359.0) no description available & (reliability: 1046.0) & (original description: no original description)'	'24.3.15.2':'Solute transport.channels.MCU calcium uniporter complex.regulatory component MICU':'regulatory component MICU of MCU calcium uniporter complex'
Seu_jg16565.t1	ptg000013l	10338433	10339107	-	225							A0A0K9QUB7_SPIOL	Uncharacterized protein	Spinacia oleracea (Spinach)	214	261	3.62e-85	XP_021862173.1	putative protein TPRXL	Spinacia oleracea	214	261	8.1e-85											'35.1':'not assigned.no ontology':'(at5g11090 : 91.7) serine-rich protein-related; BEST Arabidopsis thaliana protein match is: serine-rich protein-related (TAIR:AT5G25280.2); Has 1807 Blast hits to 1807 proteins in 277 species: Archae - 0; Bacteria - 0; Metazoa - 736; Fungi - 347; Plants - 385; Viruses - 0; Other Eukaryotes - 339 (source: NCBI BLink). & (reliability: 183.4) & (original description: no original description)'	'35.2':'not assigned.not annotated':' no hits & (original description: none)'
Seu_jg16566.t1	ptg000013l	10349223	10356305	-	597							A0A0K9QWF0_SPIOL	Uncharacterized protein	Spinacia oleracea (Spinach)	566	790	0	XP_010665678.1	uncharacterized protein LOC104882940	Beta vulgaris subsp. vulgaris	582	876	0								IPR040283			'35.2':'not assigned.unknown':'(at2g25270 : 560.0) unknown protein; LOCATED IN: plasma membrane; EXPRESSED IN: 18 plant structures; EXPRESSED DURING: 13 growth stages; BEST Arabidopsis thaliana protein match is: unknown protein (TAIR:AT2G12400.1); Has 35333 Blast hits to 34131 proteins in 2444 species: Archae - 798; Bacteria - 22429; Metazoa - 974; Fungi - 991; Plants - 531; Viruses - 0; Other Eukaryotes - 9610 (source: NCBI BLink). & (reliability: 1120.0) & (original description: no original description)'	'35.2':'not assigned.not annotated':' no hits & (original description: none)'
Seu_jg16567.t1	ptg000013l	10356501	10360903	+	203	RS113_ARATH	40S ribosomal protein S11-3	Arabidopsis thaliana (Mouse-ear cress)	159	278	1.11e-95	A0A2P6PXN3_ROSCH	Putative ribosomal protein S17/S11	Rosa chinensis (China rose)	159	317	2.06e-108	XP_024162160.1	40S ribosomal protein S11	Rosa chinensis	159	317	4.61e-108	K02949	small subunit ribosomal protein S11e	cytosolic small ribosomal subunit [GO:0022627]; plastid [GO:0009536]; mRNA binding [GO:0003729]; rRNA binding [GO:0019843]; structural constituent of ribosome [GO:0003735]; translation [GO:0006412]	translation [GO:0006412]	mRNA binding [GO:0003729]; rRNA binding [GO:0019843]; structural constituent of ribosome [GO:0003735]	cytosolic small ribosomal subunit [GO:0022627]; plastid [GO:0009536]	GO:0003729; GO:0003735; GO:0006412; GO:0009536; GO:0019843; GO:0022627	IPR000266;IPR032440;IPR012340;IPR028333;IPR019979	Ribosomal protein S17/S11;Ribosomal protein S17, archaeal/eukaryotic;Ribosomal protein S17, conserved site	GO:0003735;GO:0005840;GO:0006412	'29.2.1.2.1.11':'protein.synthesis.ribosomal protein.eukaryotic.40S subunit.S11':'(p17093|rs11_soybn : 258.0) 40S ribosomal protein S11 - Glycine max (Soybean) & (at5g23740 : 257.0) Encodes a putative ribosomal protein S11 (RPS11-beta).; ribosomal protein S11-beta (RPS11-BETA); FUNCTIONS IN: structural constituent of ribosome; INVOLVED IN: translation; LOCATED IN: cytosolic small ribosomal subunit, membrane; EXPRESSED IN: 22 plant structures; EXPRESSED DURING: 13 growth stages; CONTAINS InterPro DOMAIN/s: Nucleic acid-binding, OB-fold-like (InterPro:IPR016027), Nucleic acid-binding, OB-fold (InterPro:IPR012340), Ribosomal protein S17, archaeal (InterPro:IPR019978), Ribosomal protein S17, conserved site (InterPro:IPR019979), Ribosomal protein S17 (InterPro:IPR000266); BEST Arabidopsis thaliana protein match is: Nucleic acid-binding, OB-fold-like protein (TAIR:AT3G48930.1); Has 1807 Blast hits to 1807 proteins in 277 species: Archae - 0; Bacteria - 0; Metazoa - 736; Fungi - 347; Plants - 385; Viruses - 0; Other Eukaryotes - 339 (source: NCBI BLink). & (gnl|cdd|36939 : 251.0) no description available & (gnl|cdd|82687 : 129.0) no description available & (reliability: 514.0) & (original description: no original description)'	'17.1.3.1.21':'Protein biosynthesis.ribosome biogenesis.small ribosomal subunit (SSU).SSU proteome.component uS17':'component uS17 of SSU proteome'
Seu_jg16568.t1	ptg000013l	10369185	10372721	+	478	FLOT1_MEDTR	Flotillin-like protein 1	Medicago truncatula (Barrel medic) (Medicago tribuloides)	478	729	0	A0A0K9QU78_SPIOL	Flotillin-like	Spinacia oleracea (Spinach)	486	799	0	XP_021739182.1	flotillin-like protein 3	Chenopodium quinoa	482	856	0	K07192	flotillin	caveola [GO:0005901]; nodulation [GO:0009877]	nodulation [GO:0009877]		caveola [GO:0005901]	GO:0005901; GO:0009877	IPR036013;IPR001107;IPR027705	Band 7/SPFH domain superfamily;Band 7 domain;Flotillin family		'35.2':'not assigned.unknown':'(at5g25250 : 536.0) SPFH/Band 7/PHB domain-containing membrane-associated protein family; FUNCTIONS IN: molecular_function unknown; INVOLVED IN: biological_process unknown; LOCATED IN: plasma membrane, vacuole; EXPRESSED IN: cultured cell; CONTAINS InterPro DOMAIN/s: Band 7 protein (InterPro:IPR001107); BEST Arabidopsis thaliana protein match is: SPFH/Band 7/PHB domain-containing membrane-associated protein family (TAIR:AT5G25260.1); Has 1807 Blast hits to 1807 proteins in 277 species: Archae - 0; Bacteria - 0; Metazoa - 736; Fungi - 347; Plants - 385; Viruses - 0; Other Eukaryotes - 339 (source: NCBI BLink). & (gnl|cdd|37879 : 367.0) no description available & (gnl|cdd|48211 : 91.0) no description available & (reliability: 1072.0) & (original description: no original description)'	'22.3.4.1':'Vesicle trafficking.endocytic trafficking.clathrin-independent machinery.adapter protein (Flotillin)':'adapter protein (Flotillin)'
Seu_jg16569.t1	ptg000013l	10375835	10379448	+	489	FLOT1_MEDTR	Flotillin-like protein 1	Medicago truncatula (Barrel medic) (Medicago tribuloides)	478	707	0	A0A0K9QU78_SPIOL	Flotillin-like	Spinacia oleracea (Spinach)	486	756	0	XP_021739182.1	flotillin-like protein 3	Chenopodium quinoa	482	810	0	K07192	flotillin	caveola [GO:0005901]; nodulation [GO:0009877]	nodulation [GO:0009877]		caveola [GO:0005901]	GO:0005901; GO:0009877	IPR036013;IPR027705;IPR001107	Band 7/SPFH domain superfamily;Flotillin family;Band 7 domain		'35.2':'not assigned.unknown':'(at5g25250 : 524.0) SPFH/Band 7/PHB domain-containing membrane-associated protein family; FUNCTIONS IN: molecular_function unknown; INVOLVED IN: biological_process unknown; LOCATED IN: plasma membrane, vacuole; EXPRESSED IN: cultured cell; CONTAINS InterPro DOMAIN/s: Band 7 protein (InterPro:IPR001107); BEST Arabidopsis thaliana protein match is: SPFH/Band 7/PHB domain-containing membrane-associated protein family (TAIR:AT5G25260.1); Has 1807 Blast hits to 1807 proteins in 277 species: Archae - 0; Bacteria - 0; Metazoa - 736; Fungi - 347; Plants - 385; Viruses - 0; Other Eukaryotes - 339 (source: NCBI BLink). & (gnl|cdd|37879 : 363.0) no description available & (gnl|cdd|48211 : 91.8) no description available & (reliability: 1048.0) & (original description: no original description)'	'22.3.4.1':'Vesicle trafficking.endocytic trafficking.clathrin-independent machinery.adapter protein (Flotillin)':'adapter protein (Flotillin)'
Seu_jg16570.t1	ptg000013l	10381359	10398919	+	2068	ATX2_ARATH	Histone-lysine N-methyltransferase ATX2, EC 2.1.1.- (Protein SET DOMAIN GROUP 30) (Trithorax-homolog protein 2, TRX-homolog protein 2)	Arabidopsis thaliana (Mouse-ear cress)	1083	176	7.13e-43	A0A0K9RZE3_SPIOL	Uncharacterized protein	Spinacia oleracea (Spinach)	2010	2452	0	XP_010665701.1	uncharacterized protein LOC104882963 isoform X1	Beta vulgaris subsp. vulgaris	2065	2545	0			chromatin [GO:0000785]; Set1C/COMPASS complex [GO:0048188]; histone methyltransferase activity (H3-K4 specific) [GO:0042800]; histone-lysine N-methyltransferase activity [GO:0018024]; metal ion binding [GO:0046872]; histone H3-K4 dimethylation [GO:0044648]; histone H3-K4 methylation [GO:0051568]; regulation of gene expression, epigenetic [GO:0040029]; regulation of transcription by RNA polymerase II [GO:0006357]; regulation of transcription, DNA-templated [GO:0006355]; vegetative to reproductive phase transition of meristem [GO:0010228]	histone H3-K4 dimethylation [GO:0044648]; histone H3-K4 methylation [GO:0051568]; regulation of gene expression, epigenetic [GO:0040029]; regulation of transcription by RNA polymerase II [GO:0006357]; regulation of transcription, DNA-templated [GO:0006355]; vegetative to reproductive phase transition of meristem [GO:0010228]	histone methyltransferase activity (H3-K4 specific) [GO:0042800]; histone-lysine N-methyltransferase activity [GO:0018024]; metal ion binding [GO:0046872]	chromatin [GO:0000785]; Set1C/COMPASS complex [GO:0048188]	GO:0000785; GO:0006355; GO:0006357; GO:0010228; GO:0018024; GO:0040029; GO:0042800; GO:0044648; GO:0046872; GO:0048188; GO:0051568	IPR032308;IPR001965;IPR034732;IPR019787;IPR013083;IPR046341;IPR001214;IPR003616;IPR011011	Extended PHD (ePHD) domain;SET domain superfamily;SET domain	GO:0005515	'27.3.69':'RNA.regulation of transcription.SET-domain transcriptional regulator family':'(at1g05830 : 174.0) Encodes a homolog of trithorax, a histone-lysine N-methyltransferase. Paralog of ATX1. Unlike ATX1 which is involved in trimethylating of histone H3-mysine 4, ATX2 is involved in dimethylating of histone H3-lysine 4. ATX1 and ATX2 influence the expression of largely nonoverlapping gene sets. The expression pattern of ATX2 is also different from that of ATX1.; trithorax-like protein 2 (ATX2); FUNCTIONS IN: histone methyltransferase activity (H3-K4 specific), DNA binding; INVOLVED IN: histone H3-K4 methylation, regulation of transcription, DNA-dependent, regulation of transcription; LOCATED IN: nucleus; EXPRESSED IN: stigma, rosette leaf, male gametophyte, root; CONTAINS InterPro DOMAIN/s: SET domain (InterPro:IPR001214), Zinc finger, PHD-type, conserved site (InterPro:IPR019786), FY-rich, C-terminal (InterPro:IPR003889), Zinc finger, PHD-type (InterPro:IPR001965), FY-rich, N-terminal (InterPro:IPR003888), Post-SET domain (InterPro:IPR003616), FY-rich, C-terminal subgroup (InterPro:IPR018516), PWWP (InterPro:IPR000313), Zinc finger, FYVE/PHD-type (InterPro:IPR011011), FY-rich, N-terminal subgroup (InterPro:IPR018518), Zinc finger, PHD-finger (InterPro:IPR019787); BEST Arabidopsis thaliana protein match is: homologue of trithorax (TAIR:AT2G31650.1); Has 7263 Blast hits to 7069 proteins in 482 species: Archae - 2; Bacteria - 419; Metazoa - 3302; Fungi - 848; Plants - 1335; Viruses - 0; Other Eukaryotes - 1357 (source: NCBI BLink). & (gnl|cdd|36296 : 154.0) no description available & (gnl|cdd|85073 : 127.0) no description available & (reliability: 348.0) & (original description: no original description)'	'35.1':'not assigned.annotated':'Histone-lysine N-methyltransferase ATX2 OS=Arabidopsis thaliana (sp|p0cb22|atx2_arath : 174.0)'
Seu_jg16571.t1	ptg000013l	10404860	10411020	-	410	HPAT1_ARATH	Hydroxyproline O-arabinosyltransferase 1, EC 2.4.2.58	Arabidopsis thaliana (Mouse-ear cress)	366	591	0	A0A0K9S141_SPIOL	Uncharacterized protein	Spinacia oleracea (Spinach)	366	690	0	XP_021862185.1	hydroxyproline O-arabinosyltransferase 1	Spinacia oleracea	366	690	0	K20782	hydroxyproline O-arabinosyltransferase [EC:2.4.2.58]	cis-Golgi network [GO:0005801]; endosome [GO:0005768]; Golgi apparatus [GO:0005794]; Golgi medial cisterna [GO:0005797]; integral component of membrane [GO:0016021]; plant-type vacuole [GO:0000325]; plasma membrane [GO:0005886]; plastid [GO:0009536]; trans-Golgi network [GO:0005802]; hydroxyproline O-arabinosyltransferase activity [GO:1990585]; hydroxyproline O-arbinofuranose transferase activity [GO:0102562]		hydroxyproline O-arabinosyltransferase activity [GO:1990585]; hydroxyproline O-arbinofuranose transferase activity [GO:0102562]	cis-Golgi network [GO:0005801]; endosome [GO:0005768]; Golgi apparatus [GO:0005794]; Golgi medial cisterna [GO:0005797]; integral component of membrane [GO:0016021]; plant-type vacuole [GO:0000325]; plasma membrane [GO:0005886]; plastid [GO:0009536]; trans-Golgi network [GO:0005802]	GO:0000325; GO:0005768; GO:0005794; GO:0005797; GO:0005801; GO:0005802; GO:0005886; GO:0009536; GO:0016021; GO:0102562; GO:1990585	IPR044845		GO:0016757	'35.2':'not assigned.unknown':'(at5g25265 : 541.0) unknown protein; FUNCTIONS IN: molecular_function unknown; INVOLVED IN: biological_process unknown; LOCATED IN: plasma membrane, membrane; EXPRESSED IN: cultured cell, leaf; BEST Arabidopsis thaliana protein match is: unknown protein (TAIR:AT2G25260.1); Has 30201 Blast hits to 17322 proteins in 780 species: Archae - 12; Bacteria - 1396; Metazoa - 17338; Fungi - 3422; Plants - 5037; Viruses - 0; Other Eukaryotes - 2996 (source: NCBI BLink). & (reliability: 1082.0) & (original description: no original description)'	'18.1.2.1.1':'Protein modification.glycosylation.O-linked glycosylation.hydroxyproline O-linked glycosylation.hydroxyproline-O-arabinosyltransferase (HPAT)':'hydroxyproline-O-arabinosyltransferase (HPAT)'| '21.4.1.3.3.2':'Cell wall organisation.cell wall proteins.hydroxyproline-rich glycoprotein activities.extensin activities.extensin glycosylation.hydroxyproline beta-1,4-arabinosyltransferase (HPAT)':'hydroxyproline beta-1,4-arabinosyltransferase (HPAT)'
Seu_jg16572.t1	ptg000013l	10419748	10420152	+	135							A0A0K9RZ99_SPIOL	Uncharacterized protein	Spinacia oleracea (Spinach)	132	116	1.18e-30	KNA24836.1	hypothetical protein SOVF_011990	Spinacia oleracea	132	116	2.63e-30											'35.2':'not assigned.unknown':' no hits & (original description: no original description)'	'35.2':'not assigned.not annotated':' no hits & (original description: none)'
Seu_jg16573.t1	ptg000013l	10423943	10427727	-	309	RFA1B_ARATH	Replication protein A 70 kDa DNA-binding subunit B, AtRPA70B (AtRPA1-5) (Replication factor A protein 1B) (Replication protein A 1B, AtRPA1B)	Arabidopsis thaliana (Mouse-ear cress)	604	67.8	2.48e-11	A0A803LA31_CHEQI	Uncharacterized protein	Chenopodium quinoa (Quinoa)	666	199	5.57e-55	XP_019106184.1	PREDICTED: uncharacterized protein LOC109135524	Beta vulgaris subsp. vulgaris	367	173	2.63e-47			DNA replication factor A complex [GO:0005662]; damaged DNA binding [GO:0003684]; metal ion binding [GO:0046872]; single-stranded telomeric DNA binding [GO:0043047]; DNA repair [GO:0006281]; DNA unwinding involved in DNA replication [GO:0006268]; double-strand break repair via homologous recombination [GO:0000724]; meiotic cell cycle [GO:0051321]; nucleotide-excision repair [GO:0006289]; response to UV-B [GO:0010224]; telomere maintenance via telomerase [GO:0007004]	DNA repair [GO:0006281]; DNA unwinding involved in DNA replication [GO:0006268]; double-strand break repair via homologous recombination [GO:0000724]; meiotic cell cycle [GO:0051321]; nucleotide-excision repair [GO:0006289]; response to UV-B [GO:0010224]; telomere maintenance via telomerase [GO:0007004]	damaged DNA binding [GO:0003684]; metal ion binding [GO:0046872]; single-stranded telomeric DNA binding [GO:0043047]	DNA replication factor A complex [GO:0005662]	GO:0000724; GO:0003684; GO:0005662; GO:0006268; GO:0006281; GO:0006289; GO:0007004; GO:0010224; GO:0043047; GO:0046872; GO:0051321	IPR012340;IPR004591;IPR013955	Replication factor A protein 1	GO:0003677;GO:0005634;GO:0006260;GO:0006281;GO:0006310	'35.2':'not assigned.unknown':' no hits & (original description: no original description)'	'35.2':'not assigned.not annotated':' no hits & (original description: none)'
Seu_jg16574.t1	ptg000013l	10440173	10441995	-	97																													'35.2':'not assigned.unknown':' no hits & (original description: no original description)'	'35.2':'not assigned.not annotated':' no hits & (original description: none)'
Seu_jg16574.t2	ptg000013l	10440302	10441995	-	97																													'35.2':'not assigned.unknown':' no hits & (original description: no original description)'	'35.2':'not assigned.not annotated':' no hits & (original description: none)'
Seu_jg16575.t1	ptg000013l	10443166	10443549	+	128							A0A0K9RZ99_SPIOL	Uncharacterized protein	Spinacia oleracea (Spinach)	132	127	3.71e-35	KNA24836.1	hypothetical protein SOVF_011990	Spinacia oleracea	132	127	8.28e-35											'35.2':'not assigned.unknown':' no hits & (original description: no original description)'	'35.2':'not assigned.not annotated':' no hits & (original description: none)'
Seu_jg16576.t1	ptg000013l	10452657	10453040	+	128							A0A0K9RZ99_SPIOL	Uncharacterized protein	Spinacia oleracea (Spinach)	132	137	4.75e-39	KMT19001.1	hypothetical protein BVRB_2g030970	Beta vulgaris subsp. vulgaris	133	146	3.69e-42											'35.2':'not assigned.unknown':' no hits & (original description: no original description)'	'35.2':'not assigned.not annotated':' no hits & (original description: none)'
Seu_jg16577.t1	ptg000013l	10463694	10464074	+	127							A0A0K9RZ99_SPIOL	Uncharacterized protein	Spinacia oleracea (Spinach)	132	138	1.47e-39	KMT19001.1	hypothetical protein BVRB_2g030970	Beta vulgaris subsp. vulgaris	133	152	1.21e-44											'35.2':'not assigned.unknown':' no hits & (original description: no original description)'	'35.2':'not assigned.not annotated':' no hits & (original description: none)'
Seu_jg16578.t1	ptg000013l	10479160	10483567	-	384	KNAT3_ARATH	Homeobox protein knotted-1-like 3 (Protein KNAT3)	Arabidopsis thaliana (Mouse-ear cress)	431	508	1.7e-179	A0A0K9R9E2_SPIOL	Uncharacterized protein	Spinacia oleracea (Spinach)	397	630	0	XP_021862211.1	homeobox protein knotted-1-like 2	Spinacia oleracea	397	630	0			cytosol [GO:0005829]; nucleus [GO:0005634]; DNA-binding transcription factor activity [GO:0003700]; DNA-binding transcription factor activity, RNA polymerase II-specific [GO:0000981]; RNA polymerase II cis-regulatory region sequence-specific DNA binding [GO:0000978]; cellular response to cytokine stimulus [GO:0071345]; detection of cytokinin stimulus [GO:0009722]; regulation of transcription by RNA polymerase II [GO:0006357]; response to light stimulus [GO:0009416]	cellular response to cytokine stimulus [GO:0071345]; detection of cytokinin stimulus [GO:0009722]; regulation of transcription by RNA polymerase II [GO:0006357]; response to light stimulus [GO:0009416]	DNA-binding transcription factor activity [GO:0003700]; DNA-binding transcription factor activity, RNA polymerase II-specific [GO:0000981]; RNA polymerase II cis-regulatory region sequence-specific DNA binding [GO:0000978]	cytosol [GO:0005829]; nucleus [GO:0005634]	GO:0000978; GO:0000981; GO:0003700; GO:0005634; GO:0005829; GO:0006357; GO:0009416; GO:0009722; GO:0071345	IPR005540;IPR005539;IPR005541;IPR009057;IPR008422;IPR001356	KNOX1;ELK domain;KNOX2;Homeobox KN domain;Homeobox domain	GO:0003677;GO:0005634;GO:0006355	'27.3.22':'RNA.regulation of transcription.HB,Homeobox transcription factor family':'(at5g25220 : 451.0) A member of class II knotted1-like homeobox gene family (together with KNAT4 and KNAT5). Expressed in: hypocotyl-root boundary, anther-filament junction in flowers, ovule-funiculus and peduncle-silique boundaries, petioles and root. Light-regulated expression with differential response to red/far-red light. KNAT3 promoter activity showed cell-type specific pattern along longitudinal root axis, restricted mainly to the differentiation zone of the root, namely in the cortex and pericycle. Not detected in lateral root primordia; KNOTTED1-like homeobox gene 3 (KNAT3); FUNCTIONS IN: transcription activator activity, sequence-specific DNA binding transcription factor activity; INVOLVED IN: response to light stimulus, detection of cytokinin stimulus, cellular response to cytokine stimulus; LOCATED IN: cytosol, nucleus; EXPRESSED IN: 35 plant structures; EXPRESSED DURING: 13 growth stages; CONTAINS InterPro DOMAIN/s: ELK (InterPro:IPR005539), KNOX1 (InterPro:IPR005540), Homeobox (InterPro:IPR001356), Homeodomain-like (InterPro:IPR009057), KNOX2 (InterPro:IPR005541), Homeodomain-related (InterPro:IPR012287); BEST Arabidopsis thaliana protein match is: KNOTTED1-like homeobox gene 4 (TAIR:AT5G11060.1); Has 6026 Blast hits to 5994 proteins in 341 species: Archae - 0; Bacteria - 2; Metazoa - 2058; Fungi - 371; Plants - 3387; Viruses - 4; Other Eukaryotes - 204 (source: NCBI BLink). & (o04136|knap3_maldo : 447.0) Homeobox protein knotted-1-like 3 (KNAP3) - Malus domestica (Apple) (Malus sylvestris) & (gnl|cdd|35992 : 167.0) no description available & (reliability: 902.0) & (original description: no original description)'	'15.5.3.4':'RNA biosynthesis.transcriptional regulation.Homeobox transcription factor superfamily.transcription factor (KNOX)':'transcription factor (KNOX)'
Seu_jg16579.t1	ptg000013l	10501717	10503368	-	69																													'35.2':'not assigned.unknown':' no hits & (original description: no original description)'	'35.2':'not assigned.not annotated':' no hits & (original description: none)'
Seu_jg16580.t1	ptg000013l	10525240	10542477	-	1186	TR120_ARATH	Trafficking protein particle complex II-specific subunit 120 homolog, AtTRS120, TRAPP II-specific subunit 120 homolog (Protein VASCULAR NETWORK DEFECTIVE 4)	Arabidopsis thaliana (Mouse-ear cress)	1186	1742	0	A0A0K9RDS3_SPIOL	Uncharacterized protein	Spinacia oleracea (Spinach)	1187	2189	0	XP_010665754.1	PREDICTED: trafficking protein particle complex II-specific subunit 120 homolog	Beta vulgaris subsp. vulgaris	1185	2193	0	K20306	trafficking protein particle complex subunit 9	early endosome [GO:0005769]; plasma membrane [GO:0005886]; trans-Golgi network [GO:0005802]; cell plate assembly [GO:0000919]; cytokinesis by cell plate formation [GO:0000911]	cell plate assembly [GO:0000919]; cytokinesis by cell plate formation [GO:0000911]		early endosome [GO:0005769]; plasma membrane [GO:0005886]; trans-Golgi network [GO:0005802]	GO:0000911; GO:0000919; GO:0005769; GO:0005802; GO:0005886	IPR013935	TRAPP II complex, Trs120		'35.1':'not assigned.no ontology':'(at5g11040 : 1657.0) TRS120; CONTAINS InterPro DOMAIN/s: Transport protein Trs120 (InterPro:IPR013935); Has 1807 Blast hits to 1807 proteins in 277 species: Archae - 0; Bacteria - 0; Metazoa - 736; Fungi - 347; Plants - 385; Viruses - 0; Other Eukaryotes - 339 (source: NCBI BLink). & (gnl|cdd|37164 : 758.0) no description available & (gnl|cdd|87580 : 151.0) no description available & (reliability: 3314.0) & (original description: no original description)'	'22.5.2.6.1':'Vesicle trafficking.multi-pathway trafficking regulation.vesicle tethering.TRAPP-II complex-specific components.component TRS120/VAN4':'component TRS120/VAN4 of TRAPP-II complex-specific components'
Seu_jg16581.t1	ptg000013l	10547087	10556106	+	662	ALF4_ARATH	Aberrant root formation protein 4	Arabidopsis thaliana (Mouse-ear cress)	626	421	1.77e-138	A0A0K9RCC7_SPIOL	Uncharacterized protein	Spinacia oleracea (Spinach)	596	930	0	KNA17138.1	hypothetical protein SOVF_082920	Spinacia oleracea	596	930	0	K23345	glomulin	cytoplasm [GO:0005737]; nucleus [GO:0005634]; ubiquitin-protein transferase inhibitor activity [GO:0055105]		ubiquitin-protein transferase inhibitor activity [GO:0055105]	cytoplasm [GO:0005737]; nucleus [GO:0005634]	GO:0005634; GO:0005737; GO:0055105	IPR019516;IPR013877	Glomulin/ALF4		'35.2':'not assigned.unknown':'(at5g11030 : 395.0) alf4-1 prevents initiation of lateral roots. Cannot be rescued by IAA. Protein belongs to a plant-specific gene family and is localized to the nucleus.; ABERRANT LATERAL ROOT FORMATION 4 (ALF4); INVOLVED IN: lateral root morphogenesis; LOCATED IN: nucleus, cytoplasm; EXPRESSED IN: 21 plant structures; EXPRESSED DURING: 13 growth stages; CONTAINS InterPro DOMAIN/s: Uncharacterised protein family, YAP/Alf4/glomulin (InterPro:IPR013877); Has 14 Blast hits to 14 proteins in 8 species: Archae - 0; Bacteria - 2; Metazoa - 2; Fungi - 0; Plants - 9; Viruses - 0; Other Eukaryotes - 1 (source: NCBI BLink). & (reliability: 790.0) & (original description: no original description)'	'35.1':'not assigned.annotated':'Aberrant root formation protein 4 OS=Arabidopsis thaliana (sp|q84vx3|alf4_arath : 395.0)'
Seu_jg16582.t1	ptg000013l	10561016	10565110	-	262							A0A0K9RE83_SPIOL	Uncharacterized protein	Spinacia oleracea (Spinach)	255	279	5.37e-91	XP_021769413.1	uncharacterized protein LOC110733643	Chenopodium quinoa	250	321	2.69e-107											'35.2':'not assigned.unknown':' no hits & (original description: no original description)'	'35.2':'not assigned.not annotated':' no hits & (original description: none)'
Seu_jg16583.t1	ptg000013l	10593498	10604446	+	109							A0A803Q411_CANSA	Protein kinase domain-containing protein	Cannabis sativa (Hemp) (Marijuana)	1517	53.9	6.65e-06																	'35.2':'not assigned.unknown':' no hits & (original description: no original description)'	'35.2':'not assigned.not annotated':' no hits & (original description: none)'
Seu_jg16584.t1	ptg000013l	10604485	10610290	+	726	SYEC_ARATH	Glutamate--tRNA ligase, cytoplasmic, EC 6.1.1.17 (GluRSAt) (Glutamyl-tRNA synthetase, GluRS)	Arabidopsis thaliana (Mouse-ear cress)	719	1082	0	A0A803MFQ9_CHEQI	Glutamate--tRNA ligase, EC 6.1.1.17	Chenopodium quinoa (Quinoa)	721	1322	0	XP_021762788.1	glutamate--tRNA ligase, cytoplasmic-like	Chenopodium quinoa	721	1322	0	K01885	glutamyl-tRNA synthetase [EC:6.1.1.17]	cytosol [GO:0005829]; methionyl glutamyl tRNA synthetase complex [GO:0017102]; plastid [GO:0009536]; ATP binding [GO:0005524]; glutamate-tRNA ligase activity [GO:0004818]; glutamyl-tRNA aminoacylation [GO:0006424]; post-embryonic development [GO:0009791]; reproductive structure development [GO:0048608]	glutamyl-tRNA aminoacylation [GO:0006424]; post-embryonic development [GO:0009791]; reproductive structure development [GO:0048608]	ATP binding [GO:0005524]; glutamate-tRNA ligase activity [GO:0004818]	cytosol [GO:0005829]; methionyl glutamyl tRNA synthetase complex [GO:0017102]; plastid [GO:0009536]	GO:0004818; GO:0005524; GO:0005829; GO:0006424; GO:0009536; GO:0009791; GO:0017102; GO:0048608	IPR011035;IPR020059;IPR020058;IPR000924;IPR036282;IPR001412;IPR004526;IPR014729;IPR020056		GO:0006412;GO:0000166;GO:0004812;GO:0005524;GO:0005737;GO:0006418;GO:0043039;GO:0004818;GO:0006424	'29.1.17':'protein.aa activation.glutamate-tRNA ligase':'(at5g26710 : 1072.0) Glutamyl/glutaminyl-tRNA synthetase, class Ic; FUNCTIONS IN: glutamate-tRNA ligase activity; INVOLVED IN: glutamyl-tRNA aminoacylation, translation, tRNA aminoacylation, tRNA aminoacylation for protein translation; LOCATED IN: cytoplasm; EXPRESSED IN: 24 plant structures; EXPRESSED DURING: 13 growth stages; CONTAINS InterPro DOMAIN/s: Aminoacyl-tRNA synthetase, class I, conserved site (InterPro:IPR001412), Glutamyl/glutaminyl-tRNA synthetase, class Ic, alpha-bundle domain (InterPro:IPR020061), Ribosomal protein L25/Gln-tRNA synthetase, beta-barrel domain (InterPro:IPR020056), Glutamyl/glutaminyl-tRNA synthetase, class Ic, N-terminal (InterPro:IPR020060), Ribosomal protein L25/Gln-tRNA synthetase, anti-codon-binding domain (InterPro:IPR011035), Glutamyl/glutaminyl-tRNA synthetase, class Ic, catalytic domain (InterPro:IPR020058), Glutamyl/glutaminyl-tRNA synthetase, class Ic (InterPro:IPR000924), Glutathione S-transferase, C-terminal-like (InterPro:IPR010987), Glutamyl-tRNA synthetase, class Ic, archaeal/eukaryotic cytosolic (InterPro:IPR004526), Glutamyl/glutaminyl-tRNA synthetase, class Ic, anti-codon binding domain (InterPro:IPR020059); BEST Arabidopsis thaliana protein match is: glutamine-tRNA ligase, putative / glutaminyl-tRNA synthetase, putative / GlnRS, putative (TAIR:AT1G25350.1); Has 14411 Blast hits to 14402 proteins in 2977 species: Archae - 262; Bacteria - 9488; Metazoa - 657; Fungi - 449; Plants - 238; Viruses - 0; Other Eukaryotes - 3317 (source: NCBI BLink). & (gnl|cdd|36362 : 922.0) no description available & (gnl|cdd|81539 : 373.0) no description available & (p52780|syq_luplu : 231.0) Glutaminyl-tRNA synthetase (EC 6.1.1.18) (Glutamine--tRNA ligase) (GlnRS) - Lupinus luteus (European yellow lupin) & (reliability: 2144.0) & (original description: no original description)'	'17.2.7':'Protein biosynthesis.aminoacyl-tRNA synthetase activities.glutamate-tRNA ligase':'glutamate-tRNA ligase'
Seu_jg16585.t1	ptg000013l	10615391	10615888	-	166							A0A0K9RZL9_SPIOL	Uncharacterized protein	Spinacia oleracea (Spinach)	155	108	9.05e-27	KMT19010.1	hypothetical protein BVRB_2g031060	Beta vulgaris subsp. vulgaris	157	149	2.73e-42											'35.2':'not assigned.unknown':' no hits & (original description: no original description)'	'35.2':'not assigned.not annotated':' no hits & (original description: none)'
Seu_jg16586.t1	ptg000013l	10650049	10654254	+	454	Y1864_ARATH	Probable receptor-like protein kinase At1g80640, EC 2.7.11.1	Arabidopsis thaliana (Mouse-ear cress)	427	418	6.09e-143	A0A0K9QWS0_SPIOL	Protein kinase domain-containing protein	Spinacia oleracea (Spinach)	409	636	0	XP_010665786.1	probable receptor-like protein kinase At1g80640 isoform X1	Beta vulgaris subsp. vulgaris	446	703	0			integral component of membrane [GO:0016021]; plasma membrane [GO:0005886]; ATP binding [GO:0005524]; protein serine kinase activity [GO:0106310]; protein serine/threonine kinase activity [GO:0004674]; protein phosphorylation [GO:0006468]	protein phosphorylation [GO:0006468]	ATP binding [GO:0005524]; protein serine kinase activity [GO:0106310]; protein serine/threonine kinase activity [GO:0004674]	integral component of membrane [GO:0016021]; plasma membrane [GO:0005886]	GO:0004674; GO:0005524; GO:0005886; GO:0006468; GO:0016021; GO:0106310	IPR000719;IPR011009;IPR017441;IPR008271	Protein kinase domain;Protein kinase, ATP binding site	GO:0004672;GO:0005524;GO:0006468	'29.4.1.61':'protein.postranslational modification.kinase.receptor like cytoplasmatic kinase X':'(at2g25220 : 484.0) Protein kinase superfamily protein; FUNCTIONS IN: protein serine/threonine kinase activity, protein kinase activity, kinase activity, ATP binding; INVOLVED IN: protein amino acid phosphorylation; EXPRESSED IN: 8 plant structures; EXPRESSED DURING: LP.06 six leaves visible, 4 anthesis, petal differentiation and expansion stage, LP.08 eight leaves visible; CONTAINS InterPro DOMAIN/s: Protein kinase, ATP binding site (InterPro:IPR017441), Serine/threonine-protein kinase domain (InterPro:IPR002290), Serine/threonine-protein kinase-like domain (InterPro:IPR017442), Serine/threonine-protein kinase, active site (InterPro:IPR008271), Protein kinase-like domain (InterPro:IPR011009), Protein kinase, catalytic domain (InterPro:IPR000719), Tyrosine-protein kinase, catalytic domain (InterPro:IPR020635); BEST Arabidopsis thaliana protein match is: Protein kinase superfamily protein (TAIR:AT4G32000.1). & (gnl|cdd|36401 : 347.0) no description available & (q8l4h4|nork_medtr : 211.0) Nodulation receptor kinase precursor (EC 2.7.11.1) (Does not make infections protein 2) (Symbiosis receptor-like kinase) (MtSYMRK) - Medicago truncatula (Barrel medic) & (gnl|cdd|29142 : 179.0) no description available & (reliability: 968.0) & (original description: no original description)'	'18.4.1.40':'Protein modification.phosphorylation.TKL protein kinase superfamily.receptor-like protein kinase (RLCK-X)':'receptor-like protein kinase (RLCK-X)'
Seu_jg16587.t1	ptg000013l	10656185	10664212	-	516	AAT5_ARATH	Aspartate aminotransferase, chloroplastic, EC 2.6.1.1 (Transaminase A)	Arabidopsis thaliana (Mouse-ear cress)	453	790	0	A0A0K9QUL4_SPIOL	Aminotran_1_2 domain-containing protein	Spinacia oleracea (Spinach)	460	860	0	XP_010665799.1	aspartate aminotransferase, chloroplastic	Beta vulgaris subsp. vulgaris	459	879	0	K00811	aspartate aminotransferase, chloroplastic [EC:2.6.1.1]	amyloplast [GO:0009501]; chloroplast [GO:0009507]; L-aspartate:2-oxoglutarate aminotransferase activity [GO:0004069]; pyridoxal phosphate binding [GO:0030170]; 2-oxoglutarate metabolic process [GO:0006103]; aspartate metabolic process [GO:0006531]; biosynthetic process [GO:0009058]; glutamate metabolic process [GO:0006536]	2-oxoglutarate metabolic process [GO:0006103]; aspartate metabolic process [GO:0006531]; biosynthetic process [GO:0009058]; glutamate metabolic process [GO:0006536]	L-aspartate:2-oxoglutarate aminotransferase activity [GO:0004069]; pyridoxal phosphate binding [GO:0030170]	amyloplast [GO:0009501]; chloroplast [GO:0009507]	GO:0004069; GO:0006103; GO:0006531; GO:0006536; GO:0009058; GO:0009501; GO:0009507; GO:0030170	IPR015424;IPR015422;IPR004839;IPR000796;IPR015421;IPR004838	Aminotransferase, class I/classII;Aspartate/other aminotransferase	GO:0003824;GO:0009058;GO:0030170;GO:0006520;GO:0008483	'13.1.1.2.1':'amino acid metabolism.synthesis.central amino acid metabolism.aspartate.aspartate aminotransferase':'(at4g31990 : 777.0) Encodes a plastid-localized aspartate aminotransferase. Does not display any PAT (glutamate/aspartate-prephenate aminotransferase) activity even in the presence of a high concentration of prephenate.; aspartate aminotransferase 5 (ASP5); CONTAINS InterPro DOMAIN/s: Aminotransferase, class I/classII (InterPro:IPR004839), Pyridoxal phosphate-dependent transferase, major domain (InterPro:IPR015424), Aminotransferases, class-I, pyridoxal-phosphate-binding site (InterPro:IPR004838), Aspartate/other aminotransferase (InterPro:IPR000796), Pyridoxal phosphate-dependent transferase, major region, subdomain 1 (InterPro:IPR015421); BEST Arabidopsis thaliana protein match is: aspartate aminotransferase 3 (TAIR:AT5G11520.1). & (gnl|cdd|36625 : 577.0) no description available & (gnl|cdd|82888 : 526.0) no description available & (p37833|aatc_orysa : 475.0) Aspartate aminotransferase, cytoplasmic (EC 2.6.1.1) (Transaminase A) - Oryza sativa (Rice) & (reliability: 1554.0) & (original description: no original description)'	'25.1.6':'Nutrient uptake.nitrogen assimilation.aspartate aminotransferase':'aspartate aminotransferase'
Seu_jg16588.t2	ptg000013l	10666278	10667237	+	263							A0A0K9Q7R6_SPIOL	Uncharacterized protein	Spinacia oleracea (Spinach)	326	101	2.78e-21	KMT04660.1	hypothetical protein BVRB_7g168430	Beta vulgaris subsp. vulgaris	326	105	1.5e-22											'35.2':'not assigned.unknown':' no hits & (original description: no original description)'	'35.2':'not assigned.not annotated':' no hits & (original description: none)'
Seu_jg16588.t1	ptg000013l	10666617	10667237	+	150							A0A803MUX5_CHEQI	Uncharacterized protein	Chenopodium quinoa (Quinoa)	323	68.2	2.01e-10	KMT04660.1	hypothetical protein BVRB_7g168430	Beta vulgaris subsp. vulgaris	326	67	1e-09											'35.2':'not assigned.unknown':' no hits & (original description: no original description)'	'35.2':'not assigned.not annotated':' no hits & (original description: none)'
Seu_jg16589.t1	ptg000013l	10674148	10675700	+	144																													'35.2':'not assigned.unknown':' no hits & (original description: no original description)'	'35.2':'not assigned.not annotated':' no hits & (original description: none)'
Seu_jg16589.t2	ptg000013l	10674148	10675700	+	147																													'35.2':'not assigned.unknown':' no hits & (original description: no original description)'	'35.2':'not assigned.not annotated':' no hits & (original description: none)'
Seu_jg16590.t1	ptg000013l	10676388	10678599	+	411	RFA1D_ARATH	Replication protein A 70 kDa DNA-binding subunit D, AtRPA70D (AtRPA1-4) (Replication factor A protein 1D) (Replication protein A 1D, AtRPA1D)	Arabidopsis thaliana (Mouse-ear cress)	629	65.5	3.72e-10	A0A803L9R2_CHEQI	REPA_OB_2 domain-containing protein	Chenopodium quinoa (Quinoa)	418	179	2.32e-48	XP_021725939.1	replication protein A 70 kDa DNA-binding subunit B-like	Chenopodium quinoa	421	186	2.41e-50	K07466	replication factor A1	DNA replication factor A complex [GO:0005662]; ATP binding [GO:0005524]; damaged DNA binding [GO:0003684]; helicase activity [GO:0004386]; hydrolase activity [GO:0016787]; metal ion binding [GO:0046872]; single-stranded telomeric DNA binding [GO:0043047]; DNA unwinding involved in DNA replication [GO:0006268]; double-strand break repair via homologous recombination [GO:0000724]; meiotic cell cycle [GO:0051321]; nucleotide-excision repair [GO:0006289]; telomere maintenance via telomerase [GO:0007004]	DNA unwinding involved in DNA replication [GO:0006268]; double-strand break repair via homologous recombination [GO:0000724]; meiotic cell cycle [GO:0051321]; nucleotide-excision repair [GO:0006289]; telomere maintenance via telomerase [GO:0007004]	ATP binding [GO:0005524]; damaged DNA binding [GO:0003684]; helicase activity [GO:0004386]; hydrolase activity [GO:0016787]; metal ion binding [GO:0046872]; single-stranded telomeric DNA binding [GO:0043047]	DNA replication factor A complex [GO:0005662]	GO:0000724; GO:0003684; GO:0004386; GO:0005524; GO:0005662; GO:0006268; GO:0006289; GO:0007004; GO:0016787; GO:0043047; GO:0046872; GO:0051321	IPR013955;IPR012340			'35.2':'not assigned.unknown':' no hits & (original description: no original description)'	'35.2':'not assigned.not annotated':' no hits & (original description: none)'
Seu_jg16591.t1	ptg000013l	10684279	10693320	-	511	NPR4_ORYSJ	Ankyrin repeat-containing protein NPR4, OsNPR4	Oryza sativa subsp. japonica (Rice)	583	89.7	1.11e-17	A0A0K9R0V1_SPIOL	PGG domain-containing protein	Spinacia oleracea (Spinach)	619	423	1.22e-138	XP_021769511.1	ankyrin repeat-containing protein At5g02620-like	Chenopodium quinoa	610	450	5.94e-149			integral component of membrane [GO:0016021]; membrane [GO:0016020]; plasma membrane [GO:0005886]			integral component of membrane [GO:0016021]; membrane [GO:0016020]; plasma membrane [GO:0005886]	GO:0005886; GO:0016020; GO:0016021	IPR002110;IPR036770;IPR026961	Ankyrin repeat;PGG domain	GO:0005515	'31.1':'cell.organisation':'(at4g03500 : 145.0) Ankyrin repeat family protein; CONTAINS InterPro DOMAIN/s: Ankyrin repeat-containing domain (InterPro:IPR020683), Ankyrin repeat (InterPro:IPR002110); BEST Arabidopsis thaliana protein match is: Ankyrin repeat family protein (TAIR:AT4G03460.1); Has 38634 Blast hits to 17459 proteins in 653 species: Archae - 49; Bacteria - 2374; Metazoa - 20314; Fungi - 3164; Plants - 3215; Viruses - 213; Other Eukaryotes - 9305 (source: NCBI BLink). & (gnl|cdd|39379 : 86.6) no description available & (gnl|cdd|29261 : 84.7) no description available & (reliability: 290.0) & (original description: no original description)'	'35.1':'not assigned.annotated':'Ankyrin repeat-containing protein NPR4 OS=Oryza sativa subsp. japonica (sp|a2cir5|npr4_orysj : 90.9)'
Seu_jg16592.t1	ptg000013l	10719864	10720666	-	188	ERF03_ARATH	Ethylene-responsive transcription factor ERF003	Arabidopsis thaliana (Mouse-ear cress)	181	224	2.83e-74	A0A0K9S1F4_SPIOL	AP2/ERF domain-containing protein	Spinacia oleracea (Spinach)	189	322	3.84e-110	XP_010665840.1	ethylene-responsive transcription factor ERF003	Beta vulgaris subsp. vulgaris	189	330	2.68e-113	K09286	EREBP-like factor	nucleus [GO:0005634]; DNA binding [GO:0003677]; DNA-binding transcription factor activity [GO:0003700]; ethylene-activated signaling pathway [GO:0009873]	ethylene-activated signaling pathway [GO:0009873]	DNA binding [GO:0003677]; DNA-binding transcription factor activity [GO:0003700]	nucleus [GO:0005634]	GO:0003677; GO:0003700; GO:0005634; GO:0009873	IPR001471;IPR036955;IPR016177	AP2/ERF domain;AP2/ERF domain superfamily	GO:0003700;GO:0006355;GO:0003677	'17.5.2':'hormone metabolism.ethylene.signal transduction':'(at5g25190 : 180.0) encodes a member of the ERF (ethylene response factor) subfamily B-6 of ERF/AP2 transcription factor family. The protein contains one AP2 domain. There are 12 members in this subfamily including RAP2.11.; Integrase-type DNA-binding superfamily protein; CONTAINS InterPro DOMAIN/s: DNA-binding, integrase-type (InterPro:IPR016177), Pathogenesis-related transcriptional factor/ERF, DNA-binding (InterPro:IPR001471); BEST Arabidopsis thaliana protein match is: Integrase-type DNA-binding superfamily protein (TAIR:AT1G15360.1); Has 1807 Blast hits to 1807 proteins in 277 species: Archae - 0; Bacteria - 0; Metazoa - 736; Fungi - 347; Plants - 385; Viruses - 0; Other Eukaryotes - 339 (source: NCBI BLink). & (gnl|cdd|47695 : 111.0) no description available & (reliability: 360.0) & (original description: no original description)'	'15.5.7.1':'RNA biosynthesis.transcriptional regulation.AP2/ERF transcription factor superfamily.transcription factor (ERF)':'transcription factor (ERF)'
Seu_jg16593.t1	ptg000013l	10772955	10774763	-	185							A0A2U1M708_ARTAN	Uncharacterized protein	Artemisia annua (Sweet wormwood)	226	72	7.92e-12	PWA57052.1	hypothetical protein CTI12_AA412910	Artemisia annua	226	72	1.77e-11											'35.2':'not assigned.unknown':' no hits & (original description: no original description)'	'35.2':'not assigned.not annotated':' no hits & (original description: none)'
Seu_jg16594.t1	ptg000013l	10789467	10789995	-	149													XP_019107380.1	PREDICTED: uncharacterized protein LOC109136102	Beta vulgaris subsp. vulgaris	175	59.3	1.75e-07											'35.2':'not assigned.unknown':' no hits & (original description: no original description)'	'35.2':'not assigned.not annotated':' no hits & (original description: none)'
Seu_jg16595.t1	ptg000013l	10790064	10790585	-	174							A0A803N2G4_CHEQI	Uncharacterized protein	Chenopodium quinoa (Quinoa)	139	137	4.06e-38	XP_010696524.2	PREDICTED: uncharacterized protein LOC104909040 isoform X2	Beta vulgaris subsp. vulgaris	679	101	2.71e-21											'35.2':'not assigned.unknown':' no hits & (original description: no original description)'	'35.2':'not assigned.not annotated':' no hits & (original description: none)'
Seu_jg16596.t1	ptg000013l	10796258	10797502	+	364							A0A0K9RJL5_SPIOL	Uncharacterized protein	Spinacia oleracea (Spinach)	386	412	4.03e-140	XP_021739436.1	uncharacterized protein LOC110705809	Chenopodium quinoa	404	438	1.46e-149								IPR008586	Protein of unknown function DUF868, plant		'35.2':'not assigned.unknown':'(gnl|cdd|69434 : 151.0) no description available & (at5g11000 : 148.0) Plant protein of unknown function (DUF868); FUNCTIONS IN: molecular_function unknown; INVOLVED IN: biological_process unknown; LOCATED IN: plasma membrane; EXPRESSED IN: 22 plant structures; EXPRESSED DURING: 13 growth stages; CONTAINS InterPro DOMAIN/s: Protein of unknown function DUF868, plant (InterPro:IPR008586); BEST Arabidopsis thaliana protein match is: Plant protein of unknown function (DUF868) (TAIR:AT2G25200.1); Has 1807 Blast hits to 1807 proteins in 277 species: Archae - 0; Bacteria - 0; Metazoa - 736; Fungi - 347; Plants - 385; Viruses - 0; Other Eukaryotes - 339 (source: NCBI BLink). & (reliability: 296.0) & (original description: no original description)'	'35.2':'not assigned.not annotated':' no hits & (original description: none)'
Seu_jg16597.t1	ptg000013l	10841244	10844796	-	227	PPDEX_ARATH	DeSI-like protein At4g17486, EC 3.4.-.-	Arabidopsis thaliana (Mouse-ear cress)	224	209	2.82e-67	A0A0K9QCK2_SPIOL	PPPDE domain-containing protein	Spinacia oleracea (Spinach)	227	419	2.75e-147	XP_021857059.1	deSI-like protein At4g17486	Spinacia oleracea	227	419	6.14e-147	K22763	deubiquitinase DESI2 [EC:3.4.19.12]	deubiquitinase activity [GO:0101005]; protein deubiquitination [GO:0016579]; protein modification by small protein removal [GO:0070646]	protein deubiquitination [GO:0016579]; protein modification by small protein removal [GO:0070646]	deubiquitinase activity [GO:0101005]		GO:0016579; GO:0070646; GO:0101005	IPR008580;IPR042266	PPPDE peptidase domain;PPPDE peptidase domain superfamily	GO:0008233	'35.2':'not assigned.unknown':'(at5g25170 : 290.0) PPPDE putative thiol peptidase family protein; FUNCTIONS IN: molecular_function unknown; INVOLVED IN: biological_process unknown; LOCATED IN: plasma membrane; EXPRESSED IN: 23 plant structures; EXPRESSED DURING: 13 growth stages; CONTAINS InterPro DOMAIN/s: Protein of unknown function DUF862, eukaryotic (InterPro:IPR008580); BEST Arabidopsis thaliana protein match is: PPPDE putative thiol peptidase family protein (TAIR:AT2G25190.1); Has 30201 Blast hits to 17322 proteins in 780 species: Archae - 12; Bacteria - 1396; Metazoa - 17338; Fungi - 3422; Plants - 5037; Viruses - 0; Other Eukaryotes - 2996 (source: NCBI BLink). & (gnl|cdd|35545 : 239.0) no description available & (gnl|cdd|69428 : 176.0) no description available & (reliability: 580.0) & (original description: no original description)'	'19.4.1.7':'Protein homeostasis.proteolysis.cysteine-type peptidase activities.C97-class peptidase (PPPDE)':'peptidase (PPPDE)'
Seu_jg16598.t1	ptg000013l	10862333	10866420	+	244	YB95_ARATH	Uncharacterized protein At2g39795, mitochondrial	Arabidopsis thaliana (Mouse-ear cress)	250	82.4	1.28e-17	A0A0K9QEM5_SPIOL	Uncharacterized protein	Spinacia oleracea (Spinach)	244	380	1.61e-131	KNA05001.1	hypothetical protein SOVF_194440	Spinacia oleracea	244	380	3.59e-131	K15414	complement component 1 Q subcomponent-binding protein, mitochondrial	Golgi apparatus [GO:0005794]; mitochondrial matrix [GO:0005759]; mitochondrion [GO:0005739]			Golgi apparatus [GO:0005794]; mitochondrial matrix [GO:0005759]; mitochondrion [GO:0005739]	GO:0005739; GO:0005759; GO:0005794	IPR003428;IPR036561	Mitochondrial glycoprotein;Mitochondrial glycoprotein superfamily	GO:0005759	'35.1':'not assigned.no ontology':'(at4g31930 : 217.0) Mitochondrial glycoprotein family protein; FUNCTIONS IN: molecular_function unknown; INVOLVED IN: biological_process unknown; LOCATED IN: mitochondrion, mitochondrial matrix; EXPRESSED IN: 22 plant structures; EXPRESSED DURING: 13 growth stages; CONTAINS InterPro DOMAIN/s: Mitochondrial glycoprotein (InterPro:IPR003428); BEST Arabidopsis thaliana protein match is: Mitochondrial glycoprotein family protein (TAIR:AT1G80720.1); Has 30201 Blast hits to 17322 proteins in 780 species: Archae - 12; Bacteria - 1396; Metazoa - 17338; Fungi - 3422; Plants - 5037; Viruses - 0; Other Eukaryotes - 2996 (source: NCBI BLink). & (gnl|cdd|37747 : 159.0) no description available & (reliability: 434.0) & (original description: no original description)'	'35.1':'not assigned.annotated':'Uncharacterized protein At2g39795, mitochondrial OS=Arabidopsis thaliana (sp|q8w487|yb95_arath : 81.6)'
Seu_jg16599.t1	ptg000013l	10873086	10873895	-	270	ZFP3_ARATH	Zinc finger protein 3	Arabidopsis thaliana (Mouse-ear cress)	235	154	6.02e-45	A0A7C8YK11_OPUST	C2H2-type domain-containing protein	Opuntia streptacantha (Prickly pear cactus) (Opuntia cardona)	277	362	2.13e-123	XP_010665880.1	zinc finger protein 3	Beta vulgaris subsp. vulgaris	278	386	1.43e-132			nucleus [GO:0005634]; DNA-binding transcription factor activity [GO:0003700]; metal ion binding [GO:0046872]; transcription cis-regulatory region binding [GO:0000976]; abscisic acid-activated signaling pathway [GO:0009738]; negative regulation of abscisic acid-activated signaling pathway [GO:0009788]; regulation of transcription, DNA-templated [GO:0006355]	abscisic acid-activated signaling pathway [GO:0009738]; negative regulation of abscisic acid-activated signaling pathway [GO:0009788]; regulation of transcription, DNA-templated [GO:0006355]	DNA-binding transcription factor activity [GO:0003700]; metal ion binding [GO:0046872]; transcription cis-regulatory region binding [GO:0000976]	nucleus [GO:0005634]	GO:0000976; GO:0003700; GO:0005634; GO:0006355; GO:0009738; GO:0009788; GO:0046872	IPR013087;IPR036236;IPR044246	Zinc finger C2H2 superfamily	GO:0009788	'27.3.11':'RNA.regulation of transcription.C2H2 zinc finger family':'(at5g10970 : 127.0) C2H2 and C2HC zinc fingers superfamily protein; FUNCTIONS IN: sequence-specific DNA binding transcription factor activity, zinc ion binding, nucleic acid binding; INVOLVED IN: regulation of transcription; LOCATED IN: intracellular; EXPRESSED IN: hypocotyl, root, leaf; EXPRESSED DURING: LP.04 four leaves visible; CONTAINS InterPro DOMAIN/s: Zinc finger, C2H2-like (InterPro:IPR015880), Zinc finger, C2H2-type (InterPro:IPR007087); BEST Arabidopsis thaliana protein match is: zinc finger protein 3 (TAIR:AT5G25160.1); Has 1807 Blast hits to 1807 proteins in 277 species: Archae - 0; Bacteria - 0; Metazoa - 736; Fungi - 347; Plants - 385; Viruses - 0; Other Eukaryotes - 339 (source: NCBI BLink). & (reliability: 254.0) & (original description: no original description)'	'15.5.15':'RNA biosynthesis.transcriptional regulation.transcription factor (C2H2-ZF)':'C2H2 zinc finger transcription factor'
Seu_jg16600.t1	ptg000013l	10902457	10903929	+	88													XP_021848547.1	uncharacterized protein LOC110788220	Spinacia oleracea	381	47.8	0.001											'35.2':'not assigned.unknown':' no hits & (original description: no original description)'	'35.2':'not assigned.not annotated':' no hits & (original description: none)'
Seu_jg16601.t1	ptg000013l	10923917	10929083	+	571	ORR24_ORYSI	Two-component response regulator ORR24	Oryza sativa subsp. indica (Rice)	626	433	2.2e-144	A0A7C8ZYW2_OPUST	Two-component response regulator	Opuntia streptacantha (Prickly pear cactus) (Opuntia cardona)	634	731	0	XP_010665924.1	PREDICTED: two-component response regulator ORR24 isoform X1	Beta vulgaris subsp. vulgaris	588	847	0	K14491	two-component response regulator ARR-B family	nucleus [GO:0005634]; DNA binding [GO:0003677]; DNA-binding transcription factor activity [GO:0003700]; cytokinin-activated signaling pathway [GO:0009736]; phosphorelay signal transduction system [GO:0000160]	cytokinin-activated signaling pathway [GO:0009736]; phosphorelay signal transduction system [GO:0000160]	DNA binding [GO:0003677]; DNA-binding transcription factor activity [GO:0003700]	nucleus [GO:0005634]	GO:0000160; GO:0003677; GO:0003700; GO:0005634; GO:0009736	IPR017930;IPR001789;IPR006447;IPR017053;IPR011006;IPR045279;IPR009057	Myb domain;Signal transduction response regulator, receiver domain;Myb domain, plants	GO:0000160;GO:0003677;GO:0003700;GO:0009736	'17.4.2':'hormone metabolism.cytokinin.signal transduction':'(at2g25180 : 391.0) Encodes an Arabidopsis response regulator (ARR) protein that acts in concert with other type-B ARRs in the cytokinin signaling pathway.; response regulator 12 (RR12); CONTAINS InterPro DOMAIN/s: Response regulator, plant B-type (InterPro:IPR017053), Myb-like DNA-binding domain, SHAQKYF class (InterPro:IPR006447), CheY-like (InterPro:IPR011006), Myb, DNA-binding (InterPro:IPR014778), Homeodomain-like (InterPro:IPR009057), Signal transduction response regulator, receiver domain (InterPro:IPR001789), HTH transcriptional regulator, Myb-type, DNA-binding (InterPro:IPR017930), Homeodomain-related (InterPro:IPR012287); BEST Arabidopsis thaliana protein match is: response regulator 10 (TAIR:AT4G31920.1); Has 111867 Blast hits to 110627 proteins in 3082 species: Archae - 684; Bacteria - 99498; Metazoa - 49; Fungi - 566; Plants - 2899; Viruses - 3; Other Eukaryotes - 8168 (source: NCBI BLink). & (gnl|cdd|47754 : 104.0) no description available & (q689g8|prr37_orysa : 89.7) Two-component response regulator-like PRR37 (Pseudo-response regulator 37) (OsPRR37) - Oryza sativa (Rice) & (reliability: 782.0) & (original description: no original description)'| '27.3.5':'RNA.regulation of transcription.ARR':'(at2g25180 : 391.0) Encodes an Arabidopsis response regulator (ARR) protein that acts in concert with other type-B ARRs in the cytokinin signaling pathway.; response regulator 12 (RR12); CONTAINS InterPro DOMAIN/s: Response regulator, plant B-type (InterPro:IPR017053), Myb-like DNA-binding domain, SHAQKYF class (InterPro:IPR006447), CheY-like (InterPro:IPR011006), Myb, DNA-binding (InterPro:IPR014778), Homeodomain-like (InterPro:IPR009057), Signal transduction response regulator, receiver domain (InterPro:IPR001789), HTH transcriptional regulator, Myb-type, DNA-binding (InterPro:IPR017930), Homeodomain-related (InterPro:IPR012287); BEST Arabidopsis thaliana protein match is: response regulator 10 (TAIR:AT4G31920.1); Has 111867 Blast hits to 110627 proteins in 3082 species: Archae - 684; Bacteria - 99498; Metazoa - 49; Fungi - 566; Plants - 2899; Viruses - 3; Other Eukaryotes - 8168 (source: NCBI BLink). & (gnl|cdd|47754 : 104.0) no description available & (q689g8|prr37_orysa : 89.7) Two-component response regulator-like PRR37 (Pseudo-response regulator 37) (OsPRR37) - Oryza sativa (Rice) & (reliability: 782.0) & (original description: no original description)'	'11.4.2.4':'Phytohormone action.cytokinin.perception and signal transduction.B-type ARR response activator':'B-type ARR response activator of cytokinin signalling'| '15.5.23':'RNA biosynthesis.transcriptional regulation.transcription factor (ARR-B)':'transcription factor (ARR-B)'
Seu_jg16602.t1	ptg000013l	10934203	10938486	-	495	BRAT1_ARATH	Brassinosteroid-related acyltransferase 1, BR-related acyltransferase 1, EC 2.3.1.- (Protein DWARF AND ROUND LEAF 1) (Protein PIZZA)	Arabidopsis thaliana (Mouse-ear cress)	458	413	5.62e-140	A0A0K9QN31_SPIOL	Uncharacterized protein	Spinacia oleracea (Spinach)	440	635	0	XP_010667313.1	brassinosteroid-related acyltransferase 1	Beta vulgaris subsp. vulgaris	471	684	0			endoplasmic reticulum [GO:0005783]; nucleus [GO:0005634]; acyltransferase activity, transferring groups other than amino-acyl groups [GO:0016747]; long-chain fatty acid-CoA ligase activity [GO:0004467]; brassinosteroid biosynthetic process [GO:0016132]; phloem or xylem histogenesis [GO:0010087]; regulation of cell growth [GO:0001558]; response to abscisic acid [GO:0009737]; response to auxin [GO:0009733]; response to brassinosteroid [GO:0009741]	brassinosteroid biosynthetic process [GO:0016132]; phloem or xylem histogenesis [GO:0010087]; regulation of cell growth [GO:0001558]; response to abscisic acid [GO:0009737]; response to auxin [GO:0009733]; response to brassinosteroid [GO:0009741]	acyltransferase activity, transferring groups other than amino-acyl groups [GO:0016747]; long-chain fatty acid-CoA ligase activity [GO:0004467]	endoplasmic reticulum [GO:0005783]; nucleus [GO:0005634]	GO:0001558; GO:0004467; GO:0005634; GO:0005783; GO:0009733; GO:0009737; GO:0009741; GO:0010087; GO:0016132; GO:0016747	IPR023213			'16.2':'secondary metabolism.phenylpropanoids':'(at4g31910 : 385.0) HXXXD-type acyl-transferase family protein; FUNCTIONS IN: transferase activity, transferring acyl groups other than amino-acyl groups, transferase activity; INVOLVED IN: biological_process unknown; LOCATED IN: nucleus; EXPRESSED IN: 9 plant structures; EXPRESSED DURING: 6 growth stages; CONTAINS InterPro DOMAIN/s: Transferase (InterPro:IPR003480); BEST Arabidopsis thaliana protein match is: HXXXD-type acyl-transferase family protein (TAIR:AT5G41040.1); Has 2584 Blast hits to 2554 proteins in 136 species: Archae - 0; Bacteria - 2; Metazoa - 0; Fungi - 40; Plants - 2539; Viruses - 0; Other Eukaryotes - 3 (source: NCBI BLink). & (gnl|cdd|66174 : 193.0) no description available & (o24645|hcbt1_diaca : 115.0) Anthranilate N-benzoyltransferase protein 1 (EC 2.3.1.144) (Anthranilate N-hydroxycinnamoyl/benzoyltransferase 1) - Dianthus caryophyllus (Carnation) (Clove pink) & (reliability: 770.0) & (original description: no original description)'	'11.3.3.4':'Phytohormone action.brassinosteroid.conjugation and degradation.brassinosteroid acyltransferase (PIZZA)':'brassinosteroid acyltransferase (PIZZA)'
Seu_jg16603.t1	ptg000013l	10947065	10984952	-	1423	PKL_ARATH	CHD3-type chromatin-remodeling factor PICKLE, EC 3.6.4.- (Protein CHROMATIN REMODELING 6, AtCHR6) (Protein GYMNOS)	Arabidopsis thaliana (Mouse-ear cress)	1384	1788	0	A0A0K9QQ59_SPIOL	Uncharacterized protein	Spinacia oleracea (Spinach)	1375	2357	0	XP_010665940.1	CHD3-type chromatin-remodeling factor PICKLE isoform X1	Beta vulgaris subsp. vulgaris	1405	2453	0			chromatin [GO:0000785]; nucleus [GO:0005634]; ATP binding [GO:0005524]; ATP hydrolysis activity [GO:0016887]; ATP-dependent chromatin remodeler activity [GO:0140658]; chromatin binding [GO:0003682]; DNA binding [GO:0003677]; helicase activity [GO:0004386]; histone binding [GO:0042393]; metal ion binding [GO:0046872]; cell division [GO:0051301]; cellular water homeostasis [GO:0009992]; chromatin remodeling [GO:0006338]; cytokinin-activated signaling pathway [GO:0009736]; negative regulation of abscisic acid-activated signaling pathway [GO:0009788]; negative regulation of transcription, DNA-templated [GO:0045892]; regulation of lateral root development [GO:2000023]; response to auxin [GO:0009733]; response to gibberellin [GO:0009739]; response to water deprivation [GO:0009414]; root development [GO:0048364]	cell division [GO:0051301]; cellular water homeostasis [GO:0009992]; chromatin remodeling [GO:0006338]; cytokinin-activated signaling pathway [GO:0009736]; negative regulation of abscisic acid-activated signaling pathway [GO:0009788]; negative regulation of transcription, DNA-templated [GO:0045892]; regulation of lateral root development [GO:2000023]; response to auxin [GO:0009733]; response to gibberellin [GO:0009739]; response to water deprivation [GO:0009414]; root development [GO:0048364]	ATP binding [GO:0005524]; ATP hydrolysis activity [GO:0016887]; ATP-dependent chromatin remodeler activity [GO:0140658]; chromatin binding [GO:0003682]; DNA binding [GO:0003677]; helicase activity [GO:0004386]; histone binding [GO:0042393]; metal ion binding [GO:0046872]	chromatin [GO:0000785]; nucleus [GO:0005634]	GO:0000785; GO:0003677; GO:0003682; GO:0004386; GO:0005524; GO:0005634; GO:0006338; GO:0009414; GO:0009733; GO:0009736; GO:0009739; GO:0009788; GO:0009992; GO:0016887; GO:0042393; GO:0045892; GO:0046872; GO:0048364; GO:0051301; GO:0140658; GO:2000023	IPR027417;IPR016197;IPR000953;IPR009462;IPR014001;IPR023780;IPR038718;IPR001965;IPR019787;IPR013083;IPR001650;IPR009463;IPR019786;IPR000330	Chromo/chromo shadow domain;Chromo domain;Domain of unknown function DUF1087	GO:0003677;GO:0006338;GO:0005524;GO:0140658	'28.99':'DNA.unspecified':'(at2g25170 : 1627.0) Encodes a SWI/SWF nuclear-localized chromatin remodeling factor of the CHD3 group. Involved in post-germination repression of embryonic development. Acts with GA to establish repression of embryonic genes upon germination. Protein preferentially accumulates in differentiating tissues. Loss of function alleles are associated with expression of embryonic traits in adult plants and derepression of embryonic genes such as PHEROS1. Is an extragenic suppressor of slr2 (SSL2). Mutations in PKL (SSL2) restores lateral root formation in the slr2 mutant slr-1. It was proposed that PKL/SSL2-mediated chromatin remodeling negatively regulates auxin-mediated LR formation in Arabidopsis.; PICKLE (PKL); CONTAINS InterPro DOMAIN/s: Protein of unknown function DUF1087 (InterPro:IPR009463), Zinc finger, RING-type (InterPro:IPR001841), Zinc finger, PHD-type, conserved site (InterPro:IPR019786), Zinc finger, PHD-type (InterPro:IPR001965), Protein of unknown function DUF1086 (InterPro:IPR009462), Chromo domain (InterPro:IPR000953), SNF2-related (InterPro:IPR000330), DEAD-like helicase, N-terminal (InterPro:IPR014001), Chromo domain-like (InterPro:IPR016197), DNA/RNA helicase, C-terminal (InterPro:IPR001650), Zinc finger, FYVE/PHD-type (InterPro:IPR011011), Helicase, superfamily 1/2, ATP-binding domain (InterPro:IPR014021), Zinc finger, PHD-finger (InterPro:IPR019787); BEST Arabidopsis thaliana protein match is: chromatin remodeling factor, putative (TAIR:AT4G31900.1); Has 20234 Blast hits to 17178 proteins in 1958 species: Archae - 161; Bacteria - 5176; Metazoa - 5098; Fungi - 4334; Plants - 1876; Viruses - 134; Other Eukaryotes - 3455 (source: NCBI BLink). & (gnl|cdd|35605 : 718.0) no description available & (q7g8y3|isw2_orysa : 386.0) Probable chromatin remodelling complex ATPase chain (EC 3.6.1.-) (ISW2-like) (Sucrose nonfermenting protein 2 homolog) - Oryza sativa (Rice) & (gnl|cdd|30899 : 297.0) no description available & (reliability: 3254.0) & (original description: no original description)'	'12.4.7.2':'Chromatin organisation.nucleosome remodeling.CHD chromatin remodeling activities.CHD3-type chromatin remodeling factor (PKL/PKR)':'CHD3-type chromatin remodeling factor (PKL/PKR)'
Seu_jg16604.t1	ptg000013l	10990190	10992883	-	898	B561A_ARATH	Cytochrome b561, DM13 and DOMON domain-containing protein At5g54830 (Protein b561A.tha1)	Arabidopsis thaliana (Mouse-ear cress)	907	1151	0	A0A0K9REM4_SPIOL	Uncharacterized protein	Spinacia oleracea (Spinach)	899	1600	0	XP_021739481.1	cytochrome b561, DM13 and DOMON domain-containing protein At5g54830	Chenopodium quinoa	913	1615	0			endosome [GO:0005768]; Golgi apparatus [GO:0005794]; integral component of membrane [GO:0016021]; trans-Golgi network [GO:0005802]; metal ion binding [GO:0046872]		metal ion binding [GO:0046872]	endosome [GO:0005768]; Golgi apparatus [GO:0005794]; integral component of membrane [GO:0016021]; trans-Golgi network [GO:0005802]	GO:0005768; GO:0005794; GO:0005802; GO:0016021; GO:0046872	IPR045266;IPR019545;IPR005018;IPR006593;IPR045879	DM13 domain;DOMON domain;Cytochrome b561/ferric reductase transmembrane		'26.7':'misc.oxidases - copper, flavone etc':'(at5g54830 : 1159.0) DOMON domain-containing protein / dopamine beta-monooxygenase N-terminal domain-containing protein; FUNCTIONS IN: dopamine beta-monooxygenase activity, monooxygenase activity; INVOLVED IN: histidine catabolic process, metabolic process; LOCATED IN: endomembrane system, integral to membrane; EXPRESSED IN: 22 plant structures; EXPRESSED DURING: 11 growth stages; CONTAINS InterPro DOMAIN/s: Cytochrome b561, eukaryote (InterPro:IPR004877), Electron transfer DM13 (InterPro:IPR019545), DOMON related (InterPro:IPR005018), Cytochrome b561/ferric reductase transmembrane (InterPro:IPR006593), DOMON (InterPro:IPR013050); BEST Arabidopsis thaliana protein match is: Cytochrome b561/ferric reductase transmembrane with DOMON related domain (TAIR:AT3G61750.1); Has 1807 Blast hits to 1807 proteins in 277 species: Archae - 0; Bacteria - 0; Metazoa - 736; Fungi - 347; Plants - 385; Viruses - 0; Other Eukaryotes - 339 (source: NCBI BLink). & (gnl|cdd|39929 : 348.0) no description available & (gnl|cdd|47940 : 109.0) no description available & (reliability: 2318.0) & (original description: no original description)'	'35.1':'not assigned.annotated':'Cytochrome b561, DM13 and DOMON domain-containing protein At5g54830 OS=Arabidopsis thaliana (sp|q9ffu6|b561a_arath : 1159.0)'
Seu_jg16605.t1	ptg000013l	11000999	11001820	-	274	CAF1G_ARATH	Probable CCR4-associated factor 1 homolog 7, EC 3.1.13.4	Arabidopsis thaliana (Mouse-ear cress)	275	426	3.74e-151	A0A7C9DAD4_OPUST	Poly(A)-specific ribonuclease, EC 3.1.13.4	Opuntia streptacantha (Prickly pear cactus) (Opuntia cardona)	273	503	4.19e-179	XP_010665982.1	probable CCR4-associated factor 1 homolog 7	Beta vulgaris subsp. vulgaris	272	507	1.51e-180	K12581	CCR4-NOT transcription complex subunit 7/8	CCR4-NOT core complex [GO:0030015]; nucleus [GO:0005634]; P-body [GO:0000932]; metal ion binding [GO:0046872]; poly(A)-specific ribonuclease activity [GO:0004535]; RNA binding [GO:0003723]; exonucleolytic catabolism of deadenylated mRNA [GO:0043928]	exonucleolytic catabolism of deadenylated mRNA [GO:0043928]	metal ion binding [GO:0046872]; poly(A)-specific ribonuclease activity [GO:0004535]; RNA binding [GO:0003723]	CCR4-NOT core complex [GO:0030015]; nucleus [GO:0005634]; P-body [GO:0000932]	GO:0000932; GO:0003723; GO:0004535; GO:0005634; GO:0030015; GO:0043928; GO:0046872	IPR039637;IPR036397;IPR012337;IPR006941	Ribonuclease H superfamily;Ribonuclease CAF1	GO:0004535;GO:0030014;GO:0003676	'27.1.19':'RNA.processing.ribonucleases':'(at2g32070 : 425.0) Polynucleotidyl transferase, ribonuclease H-like superfamily protein; FUNCTIONS IN: ribonuclease activity, nucleic acid binding; INVOLVED IN: RNA modification; LOCATED IN: nucleus; EXPRESSED IN: 23 plant structures; EXPRESSED DURING: 13 growth stages; CONTAINS InterPro DOMAIN/s: Ribonuclease CAF1 (InterPro:IPR006941), Polynucleotidyl transferase, ribonuclease H fold (InterPro:IPR012337); BEST Arabidopsis thaliana protein match is: Polynucleotidyl transferase, ribonuclease H-like superfamily protein (TAIR:AT1G80780.2); Has 941 Blast hits to 931 proteins in 224 species: Archae - 0; Bacteria - 0; Metazoa - 285; Fungi - 149; Plants - 385; Viruses - 0; Other Eukaryotes - 122 (source: NCBI BLink). & (gnl|cdd|35525 : 366.0) no description available & (gnl|cdd|86737 : 290.0) no description available & (reliability: 850.0) & (original description: no original description)'| '27.2':'RNA.transcription':'(at2g32070 : 425.0) Polynucleotidyl transferase, ribonuclease H-like superfamily protein; FUNCTIONS IN: ribonuclease activity, nucleic acid binding; INVOLVED IN: RNA modification; LOCATED IN: nucleus; EXPRESSED IN: 23 plant structures; EXPRESSED DURING: 13 growth stages; CONTAINS InterPro DOMAIN/s: Ribonuclease CAF1 (InterPro:IPR006941), Polynucleotidyl transferase, ribonuclease H fold (InterPro:IPR012337); BEST Arabidopsis thaliana protein match is: Polynucleotidyl transferase, ribonuclease H-like superfamily protein (TAIR:AT1G80780.2); Has 941 Blast hits to 931 proteins in 224 species: Archae - 0; Bacteria - 0; Metazoa - 285; Fungi - 149; Plants - 385; Viruses - 0; Other Eukaryotes - 122 (source: NCBI BLink). & (gnl|cdd|35525 : 366.0) no description available & (gnl|cdd|86737 : 290.0) no description available & (reliability: 834.0) & (original description: no original description)'	'35.1':'not assigned.annotated':'Probable CCR4-associated factor 1 homolog 7 OS=Arabidopsis thaliana (sp|q9skz2|caf1g_arath : 425.0)'
Seu_jg16606.t1	ptg000013l	11014704	11017934	+	194	SPCS2_ARATH	Signal peptidase complex subunit 2 (Microsomal signal peptidase 25 kDa subunit, SPase 25 kDa subunit)	Arabidopsis thaliana (Mouse-ear cress)	192	283	2.25e-97	A0A0K9REL6_SPIOL	Signal peptidase complex subunit 2	Spinacia oleracea (Spinach)	193	355	2.76e-123	XP_021857068.1	probable signal peptidase complex subunit 2	Spinacia oleracea	193	355	6.18e-123	K12947	signal peptidase complex subunit 2 [EC:3.4.-.-]	endoplasmic reticulum [GO:0005783]; integral component of membrane [GO:0016021]; signal peptidase complex [GO:0005787]; protein targeting to ER [GO:0045047]; signal peptide processing [GO:0006465]	protein targeting to ER [GO:0045047]; signal peptide processing [GO:0006465]		endoplasmic reticulum [GO:0005783]; integral component of membrane [GO:0016021]; signal peptidase complex [GO:0005787]	GO:0005783; GO:0005787; GO:0006465; GO:0016021; GO:0045047	IPR009582	Signal peptidase complex subunit 2	GO:0005787;GO:0006465;GO:0016021	'29.3.4.1':'protein.targeting.secretory pathway.ER':'(at2g39960 : 267.0) Microsomal signal peptidase 25 kDa subunit (SPC25); FUNCTIONS IN: peptidase activity; INVOLVED IN: signal peptide processing; LOCATED IN: endoplasmic reticulum; EXPRESSED IN: male gametophyte, callus; CONTAINS InterPro DOMAIN/s: Signal peptidase complex subunit 2 (InterPro:IPR009582); BEST Arabidopsis thaliana protein match is: Microsomal signal peptidase 25 kDa subunit (SPC25) (TAIR:AT4G04200.1); Has 283 Blast hits to 281 proteins in 107 species: Archae - 0; Bacteria - 0; Metazoa - 171; Fungi - 36; Plants - 62; Viruses - 0; Other Eukaryotes - 14 (source: NCBI BLink). & (gnl|cdd|70183 : 171.0) no description available & (reliability: 534.0) & (original description: no original description)'	'18.11.1.1.3':'Protein modification.targeting peptide maturation.endomembrane system.SPC endoplasmic signal peptidase complex.component SPCs2':'component SPCs2 of SPC endoplasmic signal peptidase complex'
Seu_jg16607.t1	ptg000013l	11024215	11035868	+	983	CLPB4_ARATH	Chaperone protein ClpB4, mitochondrial (ATP-dependent Clp protease ATP-binding subunit ClpB homolog 4) (Casein lytic proteinase B4)	Arabidopsis thaliana (Mouse-ear cress)	964	1496	0	A0A0K9QSC4_SPIOL	Clp R domain-containing protein	Spinacia oleracea (Spinach)	990	1775	0	XP_021739501.1	chaperone protein ClpB4, mitochondrial-like	Chenopodium quinoa	987	1804	0	K03695	ATP-dependent Clp protease ATP-binding subunit ClpB	chloroplast [GO:0009507]; chloroplast envelope [GO:0009941]; chloroplast stroma [GO:0009570]; cytoplasm [GO:0005737]; mitochondrion [GO:0005739]; ATP binding [GO:0005524]; ATP hydrolysis activity [GO:0016887]; cellular response to heat [GO:0034605]; protein refolding [GO:0042026]	cellular response to heat [GO:0034605]; protein refolding [GO:0042026]	ATP binding [GO:0005524]; ATP hydrolysis activity [GO:0016887]	chloroplast [GO:0009507]; chloroplast envelope [GO:0009941]; chloroplast stroma [GO:0009570]; cytoplasm [GO:0005737]; mitochondrion [GO:0005739]	GO:0005524; GO:0005737; GO:0005739; GO:0009507; GO:0009570; GO:0009941; GO:0016887; GO:0034605; GO:0042026	IPR027417;IPR019489;IPR003959;IPR004176;IPR036628;IPR003593;IPR001270;IPR018368;IPR017730;IPR041546;IPR028299	Clp, repeat (R) domain;AAA+ ATPase domain;ClpA/B family;ClpA/B, conserved site 1;Chaperonin ClpB;ClpA/ClpB, AAA lid domain;ClpA/B, conserved site 2	GO:0005524;GO:0016887;GO:0005737;GO:0009408;GO:0042026	'20.2.1':'stress.abiotic.heat':'(at2g25140 : 1365.0) Encodes ClpB4, which belongs to the Casein lytic proteinase/heat shock protein 100 (Clp/Hsp100) family. Targeted to the mitochondrion, also referred to as ClpB-m. Transcripts of ClpB4 accumulate dramatically at high temperatures, suggesting that it may be involved in response to heat stress.; casein lytic proteinase B4 (CLPB4); FUNCTIONS IN: nucleoside-triphosphatase activity, ATPase activity, nucleotide binding, ATP binding; INVOLVED IN: response to heat; LOCATED IN: mitochondrion, chloroplast; EXPRESSED IN: 22 plant structures; EXPRESSED DURING: 13 growth stages; CONTAINS InterPro DOMAIN/s: Clp ATPase, C-terminal (InterPro:IPR019489), ATPase, AAA+ type, core (InterPro:IPR003593), ATPase, AAA-2 (InterPro:IPR013093), ATPase, AAA-type, core (InterPro:IPR003959), Chaperonin clpA/B (InterPro:IPR001270), Chaperonin ClpB (InterPro:IPR017730), Chaperonin ClpA/B, conserved site (InterPro:IPR018368), Clp, N-terminal (InterPro:IPR004176); BEST Arabidopsis thaliana protein match is: casein lytic proteinase B3 (TAIR:AT5G15450.1); Has 30488 Blast hits to 27328 proteins in 3166 species: Archae - 421; Bacteria - 19864; Metazoa - 870; Fungi - 613; Plants - 740; Viruses - 7; Other Eukaryotes - 7973 (source: NCBI BLink). & (gnl|cdd|30888 : 939.0) no description available & (gnl|cdd|36269 : 835.0) no description available & (q6f2y7|hs101_orysa : 735.0) Heat shock protein 101 - Oryza sativa (Rice) & (reliability: 2730.0) & (original description: no original description)'	'26.4.2.4':'External stimuli response.temperature.heat response.organellar chaperone (Clp-p/Clp-m)':'organellar chaperone (Clp-p/Clp-m)'
Seu_jg16608.t1	ptg000013l	11044481	11046850	+	510	PUB6_ARATH	U-box domain-containing protein 6, EC 2.3.2.27 (Plant U-box protein 6) (RING-type E3 ubiquitin transferase PUB6)	Arabidopsis thaliana (Mouse-ear cress)	771	111	1.24e-24	A0A0K9R3B1_SPIOL	Uncharacterized protein	Spinacia oleracea (Spinach)	503	702	0	XP_021769427.1	U-box domain-containing protein 14-like	Chenopodium quinoa	492	742	0			chloroplast [GO:0009507]; cytoplasm [GO:0005737]; nucleus [GO:0005634]; ubiquitin-protein transferase activity [GO:0004842]		ubiquitin-protein transferase activity [GO:0004842]	chloroplast [GO:0009507]; cytoplasm [GO:0005737]; nucleus [GO:0005634]	GO:0004842; GO:0005634; GO:0005737; GO:0009507	IPR000225;IPR011989;IPR016024	Armadillo	GO:0005515	'35.1.3':'not assigned.no ontology.armadillo/beta-catenin repeat family protein':'(at4g31890 : 384.0) ARM repeat superfamily protein; FUNCTIONS IN: binding; INVOLVED IN: biological_process unknown; LOCATED IN: chloroplast; EXPRESSED IN: 15 plant structures; EXPRESSED DURING: 9 growth stages; CONTAINS InterPro DOMAIN/s: Armadillo-like helical (InterPro:IPR011989), Armadillo (InterPro:IPR000225), Armadillo-type fold (InterPro:IPR016024); BEST Arabidopsis thaliana protein match is: ARM repeat superfamily protein (TAIR:AT2G25130.1). & (reliability: 768.0) & (original description: no original description)'	'35.1':'not assigned.annotated':'U-box domain-containing protein 4 OS=Arabidopsis thaliana (sp|o22193|pub4_arath : 83.6)'
Seu_jg16609.t1	ptg000013l	11058930	11064916	+	497	GAPN_APIGR	NADP-dependent glyceraldehyde-3-phosphate dehydrogenase, EC 1.2.1.9 (Glyceraldehyde-3-phosphate dehydrogenase [NADP(+)]) (Non-phosphorylating glyceraldehyde 3-phosphate dehydrogenase) (Triosephosphate dehydrogenase) (nr-G3PDH)	Apium graveolens (Celery)	496	954	0	A0A0K9R3B7_SPIOL	Aldedh domain-containing protein	Spinacia oleracea (Spinach)	496	987	0	KNA14000.1	hypothetical protein SOVF_111540	Spinacia oleracea	496	987	0	K00131	glyceraldehyde-3-phosphate dehydrogenase (NADP+) [EC:1.2.1.9]	cytosol [GO:0005829]; glyceraldehyde-3-phosphate dehydrogenase (NADP+) (non-phosphorylating) activity [GO:0008886]		glyceraldehyde-3-phosphate dehydrogenase (NADP+) (non-phosphorylating) activity [GO:0008886]	cytosol [GO:0005829]	GO:0005829; GO:0008886	IPR016160;IPR029510;IPR016163;IPR015590;IPR016161;IPR016162	Aldehyde dehydrogenase, cysteine active site;Aldehyde dehydrogenase, glutamic acid active site;Aldehyde dehydrogenase domain;Aldehyde/histidinol dehydrogenase	GO:0016491;GO:0016620	'4.1.9':'glycolysis.cytosolic branch.non-phosphorylating glyceraldehyde 3-phosphate dehydrogenase (NPGAP-DH)':'(p93338|gapn_nicpl : 935.0) NADP-dependent glyceraldehyde-3-phosphate dehydrogenase (EC 1.2.1.9) (Non-phosphorylating glyceraldehyde 3-phosphate dehydrogenase) (Glyceraldehyde-3-phosphate dehydrogenase [NADP+]) (Triosephosphate dehydrogenase) - Nicotiana plumbagin & (at2g24270 : 931.0) Encodes a protein with non-phosphorylating NADP-dependent glyceraldehyde-3-phosphate dehydrogenase activity. The activity of the enzyme was determined from leaf extracts; the enzyme has not been purified to confirm activity.; aldehyde dehydrogenase 11A3 (ALDH11A3); FUNCTIONS IN: 3-chloroallyl aldehyde dehydrogenase activity, glyceraldehyde-3-phosphate dehydrogenase (NADP+) activity; INVOLVED IN: oxidation reduction, metabolic process; EXPRESSED IN: 25 plant structures; EXPRESSED DURING: 14 growth stages; CONTAINS InterPro DOMAIN/s: Aldehyde/histidinol dehydrogenase (InterPro:IPR016161), Aldehyde dehydrogenase (InterPro:IPR015590), Aldehyde dehydrogenase, N-terminal (InterPro:IPR016162), Aldehyde dehydrogenase, conserved site (InterPro:IPR016160); BEST Arabidopsis thaliana protein match is: aldehyde dehydrogenase 10A8 (TAIR:AT1G74920.1). & (gnl|cdd|37661 : 478.0) no description available & (gnl|cdd|84580 : 458.0) no description available & (reliability: 1862.0) & (original description: no original description)'	'2.1.1.4.2':'Cellular respiration.glycolysis.cytosolic glycolysis.glyceraldehyde 3-phosphate dehydrogenase activities.NADP-dependent glyceraldehyde 3-phosphate dehydrogenase':'NADP-dependent glyceraldehyde 3-phosphate dehydrogenase'
Seu_jg16610.t1	ptg000013l	11068042	11085856	-	1069	BST1_ASPOR	GPI inositol-deacylase, EC 3.1.-.-	Aspergillus oryzae (strain ATCC 42149 / RIB 40) (Yellow koji mold)	1102	204	2.01e-52	A0A0K9R3B0_SPIOL	GPI inositol-deacylase, EC 3.1.-.-	Spinacia oleracea (Spinach)	1098	1816	0	XP_021864701.1	uncharacterized protein LOC110803490 isoform X1	Spinacia oleracea	1098	1816	0	K05294	GPI inositol-deacylase [EC:3.-.-.-]	endoplasmic reticulum membrane [GO:0005789]; integral component of membrane [GO:0016021]; hydrolase activity, acting on ester bonds [GO:0016788]; protein transport [GO:0015031]	protein transport [GO:0015031]	hydrolase activity, acting on ester bonds [GO:0016788]	endoplasmic reticulum membrane [GO:0005789]; integral component of membrane [GO:0016021]	GO:0005789; GO:0015031; GO:0016021; GO:0016788	IPR012908;IPR029058	Alpha/Beta hydrolase fold	GO:0016788	'35.2':'not assigned.unknown':'(at3g27325 : 1108.0) hydrolases, acting on ester bonds; FUNCTIONS IN: hydrolase activity, acting on ester bonds; INVOLVED IN: intracellular protein transport, GPI anchor metabolic process; LOCATED IN: endoplasmic reticulum; EXPRESSED IN: 20 plant structures; EXPRESSED DURING: 10 growth stages; CONTAINS InterPro DOMAIN/s: PGAP1-like (InterPro:IPR012908). & (gnl|cdd|38928 : 603.0) no description available & (gnl|cdd|87379 : 244.0) no description available & (reliability: 2216.0) & (original description: no original description)'	'35.2':'not assigned.not annotated':' no hits & (original description: none)'
Seu_jg16611.t1	ptg000013l	11121990	11123159	+	199																													'35.2':'not assigned.unknown':' no hits & (original description: no original description)'	'35.2':'not assigned.not annotated':' no hits & (original description: none)'
Seu_jg16612.t1	ptg000013l	11132974	11137456	+	514	Y4211_ARATH	BRCT domain-containing protein At4g02110	Arabidopsis thaliana (Mouse-ear cress)	1329	73.6	2.23e-12	A0A0K9RWP7_SPIOL	Uncharacterized protein	Spinacia oleracea (Spinach)	510	625	0	XP_021864693.1	uncharacterized protein LOC110803482	Spinacia oleracea	510	625	0								IPR011011;IPR001841;IPR001357;IPR036420;IPR017907;IPR013083	BRCT domain;BRCT domain superfamily		'29.5.11.4.2':'protein.degradation.ubiquitin.E3.RING':'(at1g67180 : 186.0) zinc finger (C3HC4-type RING finger) family protein / BRCT domain-containing protein; FUNCTIONS IN: zinc ion binding; LOCATED IN: intracellular; EXPRESSED IN: 17 plant structures; EXPRESSED DURING: 10 growth stages; CONTAINS InterPro DOMAIN/s: Zinc finger, RING-type, conserved site (InterPro:IPR017907), Zinc finger, RING-type (InterPro:IPR001841), Zinc finger, C3HC4 RING-type (InterPro:IPR018957), BRCT (InterPro:IPR001357); BEST Arabidopsis thaliana protein match is: transcription coactivators (TAIR:AT4G02110.1); Has 2482 Blast hits to 2442 proteins in 247 species: Archae - 0; Bacteria - 0; Metazoa - 1048; Fungi - 450; Plants - 465; Viruses - 61; Other Eukaryotes - 458 (source: NCBI BLink). & (gnl|cdd|36043 : 93.0) no description available & (reliability: 372.0) & (original description: no original description)'	'35.2':'not assigned.not annotated':' no hits & (original description: none)'
Seu_jg16612.t2	ptg000013l	11132974	11137456	+	513	Y4211_ARATH	BRCT domain-containing protein At4g02110	Arabidopsis thaliana (Mouse-ear cress)	1329	73.6	2.38e-12	A0A0K9RWP7_SPIOL	Uncharacterized protein	Spinacia oleracea (Spinach)	510	629	0	XP_021864693.1	uncharacterized protein LOC110803482	Spinacia oleracea	510	629	0								IPR001841;IPR001357;IPR013083;IPR036420;IPR017907;IPR011011	BRCT domain;BRCT domain superfamily		'29.5.11.4.2':'protein.degradation.ubiquitin.E3.RING':'(at1g67180 : 182.0) zinc finger (C3HC4-type RING finger) family protein / BRCT domain-containing protein; FUNCTIONS IN: zinc ion binding; LOCATED IN: intracellular; EXPRESSED IN: 17 plant structures; EXPRESSED DURING: 10 growth stages; CONTAINS InterPro DOMAIN/s: Zinc finger, RING-type, conserved site (InterPro:IPR017907), Zinc finger, RING-type (InterPro:IPR001841), Zinc finger, C3HC4 RING-type (InterPro:IPR018957), BRCT (InterPro:IPR001357); BEST Arabidopsis thaliana protein match is: transcription coactivators (TAIR:AT4G02110.1); Has 2482 Blast hits to 2442 proteins in 247 species: Archae - 0; Bacteria - 0; Metazoa - 1048; Fungi - 450; Plants - 465; Viruses - 61; Other Eukaryotes - 458 (source: NCBI BLink). & (gnl|cdd|36043 : 93.4) no description available & (reliability: 364.0) & (original description: no original description)'	'35.2':'not assigned.not annotated':' no hits & (original description: none)'
Seu_jg16613.t1	ptg000013l	11143242	11147635	-	424	FLXL2_ARATH	Protein FLX-like 2, AtFLXL2	Arabidopsis thaliana (Mouse-ear cress)	359	286	1.36e-92	A0A0K9RYK3_SPIOL	Uncharacterized protein	Spinacia oleracea (Spinach)	430	611	0	XP_021769434.1	protein FLX-like 2	Chenopodium quinoa	433	642	0			nuclear body [GO:0016604]; cell differentiation [GO:0030154]; flower development [GO:0009908]	cell differentiation [GO:0030154]; flower development [GO:0009908]		nuclear body [GO:0016604]	GO:0009908; GO:0016604; GO:0030154	IPR040353			'35.1':'not assigned.no ontology':'(at1g67170 : 211.0) unknown protein; BEST Arabidopsis thaliana protein match is: unknown protein (TAIR:AT3G14750.1); Has 5478 Blast hits to 4354 proteins in 533 species: Archae - 87; Bacteria - 653; Metazoa - 2554; Fungi - 380; Plants - 418; Viruses - 16; Other Eukaryotes - 1370 (source: NCBI BLink). & (reliability: 422.0) & (original description: no original description)'	'35.1':'not assigned.annotated':'Protein FLX-like 2 OS=Arabidopsis thaliana (sp|q84td8|flxl2_arath : 211.0)'
Seu_jg16614.t1	ptg000013l	11162572	11177551	+	918	PDS5C_ARATH	Sister chromatid cohesion protein PDS5 homolog C (Precocious dissociation of sisters protein 5-C, AtPDS5C)	Arabidopsis thaliana (Mouse-ear cress)	873	417	7.74e-131	A0A0K9R3I5_SPIOL	Uncharacterized protein	Spinacia oleracea (Spinach)	897	1022	0	XP_021864682.1	neurofilament heavy polypeptide isoform X2	Spinacia oleracea	896	1026	0			chromatin [GO:0000785]; nucleus [GO:0005634]; cell division [GO:0051301]; DNA recombination [GO:0006310]; DNA repair [GO:0006281]; homologous recombination [GO:0035825]; microsporogenesis [GO:0009556]; mitotic sister chromatid cohesion [GO:0007064]	cell division [GO:0051301]; DNA recombination [GO:0006310]; DNA repair [GO:0006281]; homologous recombination [GO:0035825]; microsporogenesis [GO:0009556]; mitotic sister chromatid cohesion [GO:0007064]		chromatin [GO:0000785]; nucleus [GO:0005634]	GO:0000785; GO:0005634; GO:0006281; GO:0006310; GO:0007064; GO:0009556; GO:0035825; GO:0051301	IPR002999;IPR016024;IPR039776	Tudor domain;Sister chromatid cohesion protein Pds5	GO:0007064	'35.2':'not assigned.unknown':'(at4g31880 : 249.0) LOCATED IN: cytosol; EXPRESSED IN: 24 plant structures; EXPRESSED DURING: 14 growth stages; BEST Arabidopsis thaliana protein match is: Tudor/PWWP/MBT superfamily protein (TAIR:AT1G15940.1). & (gnl|cdd|36738 : 143.0) no description available & (reliability: 498.0) & (original description: no original description)'	'13.2.5.3.2':'Cell division.cell cycle organisation.sister chromatid separation.cohesin establishment.cohesin cofactor (PDS5)':'cohesin cofactor (PDS5)'
Seu_jg16615.t1	ptg000013l	11188653	11201921	+	175	RNHX1_ARATH	Putative ribonuclease H protein At1g65750, EC 3.1.26.4	Arabidopsis thaliana (Mouse-ear cress)	620	63.2	8.46e-11	A0A803MXT4_CHEQI	Uncharacterized protein	Chenopodium quinoa (Quinoa)	607	103	1.8e-22	XP_010670869.1	PREDICTED: uncharacterized protein LOC104887816	Beta vulgaris subsp. vulgaris	1295	108	7.97e-24			metal ion binding [GO:0046872]; nucleic acid binding [GO:0003676]; RNA-DNA hybrid ribonuclease activity [GO:0004523]		metal ion binding [GO:0046872]; nucleic acid binding [GO:0003676]; RNA-DNA hybrid ribonuclease activity [GO:0004523]		GO:0003676; GO:0004523; GO:0046872	IPR026960			'35.2':'not assigned.unknown':' no hits & (original description: no original description)'	'35.2':'not assigned.not annotated':' no hits & (original description: none)'
Seu_jg16616.t1	ptg000013l	11201971	11204154	+	728	RH21_ARATH	DEAD-box ATP-dependent RNA helicase 21, EC 3.6.4.13	Arabidopsis thaliana (Mouse-ear cress)	733	1067	0	F6I1B2_VITVI	Uncharacterized protein	Vitis vinifera (Grape)	712	1171	0	XP_042501478.1	DEAD-box ATP-dependent RNA helicase 21	Macadamia integrifolia	705	1160	0	K12858	ATP-dependent RNA helicase DDX23/PRP28 [EC:3.6.4.13]	catalytic step 2 spliceosome [GO:0071013]; cytoplasm [GO:0005737]; nucleus [GO:0005634]; ATP binding [GO:0005524]; ATP hydrolysis activity [GO:0016887]; general transcription initiation factor activity [GO:0140223]; RNA binding [GO:0003723]; RNA helicase activity [GO:0003724]; mRNA splicing, via spliceosome [GO:0000398]; positive regulation of miRNA maturation [GO:1903800]; positive regulation of primary miRNA processing [GO:2000636]	mRNA splicing, via spliceosome [GO:0000398]; positive regulation of miRNA maturation [GO:1903800]; positive regulation of primary miRNA processing [GO:2000636]	ATP binding [GO:0005524]; ATP hydrolysis activity [GO:0016887]; general transcription initiation factor activity [GO:0140223]; RNA binding [GO:0003723]; RNA helicase activity [GO:0003724]	catalytic step 2 spliceosome [GO:0071013]; cytoplasm [GO:0005737]; nucleus [GO:0005634]	GO:0000398; GO:0003723; GO:0003724; GO:0005524; GO:0005634; GO:0005737; GO:0016887; GO:0071013; GO:0140223; GO:1903800; GO:2000636	IPR001650;IPR027417;IPR011545;IPR014001;IPR014014;IPR000629	DEAD/DEAH box helicase domain	GO:0003676;GO:0005524;GO:0003724	'27.1.2':'RNA.processing.RNA helicase':'(at2g33730 : 943.0) P-loop containing nucleoside triphosphate hydrolases superfamily protein; FUNCTIONS IN: helicase activity, nucleic acid binding, ATP binding, ATP-dependent helicase activity; LOCATED IN: nucleus, cytoplasm; EXPRESSED IN: 25 plant structures; EXPRESSED DURING: 14 growth stages; CONTAINS InterPro DOMAIN/s: RNA helicase, DEAD-box type, Q motif (InterPro:IPR014014), DNA/RNA helicase, DEAD/DEAH box type, N-terminal (InterPro:IPR011545), RNA helicase, ATP-dependent, DEAD-box, conserved site (InterPro:IPR000629), DEAD-like helicase, N-terminal (InterPro:IPR014001), DNA/RNA helicase, C-terminal (InterPro:IPR001650), Helicase, superfamily 1/2, ATP-binding domain (InterPro:IPR014021); BEST Arabidopsis thaliana protein match is: P-loop containing nucleoside triphosphate hydrolases superfamily protein (TAIR:AT1G28180.1); Has 125674 Blast hits to 72393 proteins in 3317 species: Archae - 1039; Bacteria - 55089; Metazoa - 31149; Fungi - 11223; Plants - 5926; Viruses - 327; Other Eukaryotes - 20921 (source: NCBI BLink). & (gnl|cdd|35554 : 732.0) no description available & (gnl|cdd|30859 : 345.0) no description available & (p46942|db10_nicsy : 283.0) ATP-dependent RNA helicase-like protein DB10 (EC 3.6.1.-) - Nicotiana sylvestris (Wood tobacco) & (reliability: 1886.0) & (original description: no original description)'	'16.5.2.1.3':'RNA processing.mRNA silencing.miRNA pathway.miRNA biogenesis.RNA helicase (SMA1)':'RNA helicase (SMA1)'
Seu_jg16617.t1	ptg000013l	11238374	11245469	-	219							A0A6A5PLN5_LUPAL	Uncharacterized protein	Lupinus albus (White lupine) (Lupinus termis)	361	118	6.44e-28	KAF1898875.1	hypothetical protein Lal_00018996	Lupinus albus	361	118	1.44e-27											'35.2':'not assigned.unknown':' no hits & (original description: no original description)'	'35.2':'not assigned.not annotated':' no hits & (original description: none)'
Seu_jg16618.t1	ptg000013l	11274231	11275571	+	447	CIPKP_ARATH	CBL-interacting serine/threonine-protein kinase 25, EC 2.7.11.1 (SNF1-related kinase 3.25) (SOS2-like protein kinase PKS25)	Arabidopsis thaliana (Mouse-ear cress)	488	382	3.47e-128	A0A0K9RZK8_SPIOL	Non-specific serine/threonine protein kinase, EC 2.7.11.1	Spinacia oleracea (Spinach)	448	587	0	XP_021769439.1	CBL-interacting serine/threonine-protein kinase 25-like	Chenopodium quinoa	443	614	0			ATP binding [GO:0005524]; protein serine kinase activity [GO:0106310]; protein serine/threonine kinase activity [GO:0004674]; cellular potassium ion homeostasis [GO:0030007]; defense response to fungus [GO:0050832]; protein phosphorylation [GO:0006468]; response to hypoxia [GO:0001666]; signal transduction [GO:0007165]	cellular potassium ion homeostasis [GO:0030007]; defense response to fungus [GO:0050832]; protein phosphorylation [GO:0006468]; response to hypoxia [GO:0001666]; signal transduction [GO:0007165]	ATP binding [GO:0005524]; protein serine kinase activity [GO:0106310]; protein serine/threonine kinase activity [GO:0004674]		GO:0001666; GO:0004674; GO:0005524; GO:0006468; GO:0007165; GO:0030007; GO:0050832; GO:0106310	IPR004041;IPR018451;IPR000719;IPR017441;IPR008271;IPR011009	NAF domain;NAF/FISL domain;Protein kinase domain;Protein kinase, ATP binding site	GO:0007165;GO:0004672;GO:0005524;GO:0006468	'29.4':'protein.postranslational modification':'(at5g25110 : 349.0) member of AtCIPKs; CBL-interacting protein kinase 25 (CIPK25); FUNCTIONS IN: protein serine/threonine kinase activity, protein kinase activity, kinase activity, ATP binding; INVOLVED IN: defense response to fungus; EXPRESSED IN: 9 plant structures; EXPRESSED DURING: 4 anthesis, C globular stage, petal differentiation and expansion stage; CONTAINS InterPro DOMAIN/s: Protein kinase, ATP binding site (InterPro:IPR017441), Serine/threonine-protein kinase domain (InterPro:IPR002290), NAF/FISL domain (InterPro:IPR018451), Serine/threonine-protein kinase-like domain (InterPro:IPR017442), Protein kinase-like domain (InterPro:IPR011009), Serine/threonine-protein kinase, active site (InterPro:IPR008271), NAF domain (InterPro:IPR004041), CBL-interacting protein kinase (InterPro:IPR020660), Protein kinase, catalytic domain (InterPro:IPR000719), Calcium/calmodulin-dependent protein kinase-like (InterPro:IPR020636); BEST Arabidopsis thaliana protein match is: CBL-interacting protein kinase 5 (TAIR:AT5G10930.1); Has 30201 Blast hits to 17322 proteins in 780 species: Archae - 12; Bacteria - 1396; Metazoa - 17338; Fungi - 3422; Plants - 5037; Viruses - 0; Other Eukaryotes - 2996 (source: NCBI BLink). & (q6x4a2|cipk1_orysa : 306.0) CIPK-like protein 1 (EC 2.7.11.1) (OsCK1) - Oryza sativa (Rice) & (gnl|cdd|35803 : 306.0) no description available & (gnl|cdd|29142 : 285.0) no description available & (reliability: 698.0) & (original description: no original description)'	'27.8.6.2':'Multi-process regulation.calcium-dependent signalling.CBL-CIPK calcium sensor and kinase complex.CBL-dependent protein kinase (CIPK)':'CBL-dependent protein kinase (CIPK)'
Seu_jg16619.t1	ptg000013l	11299624	11305362	+	323	WRK40_ARATH	Probable WRKY transcription factor 40 (WRKY DNA-binding protein 40)	Arabidopsis thaliana (Mouse-ear cress)	302	223	2.65e-70	A0A0K9QMM8_SPIOL	WRKY domain-containing protein	Spinacia oleracea (Spinach)	308	392	5.55e-134	XP_021739597.1	probable WRKY transcription factor 40	Chenopodium quinoa	310	405	1.16e-138			nucleus [GO:0005634]; DNA-binding transcription factor activity [GO:0003700]; transcription cis-regulatory region binding [GO:0000976]; defense response to bacterium [GO:0042742]; defense response to fungus [GO:0050832]; negative regulation of transcription, DNA-templated [GO:0045892]; regulation of defense response [GO:0031347]; response to molecule of bacterial origin [GO:0002237]; response to salicylic acid [GO:0009751]; response to wounding [GO:0009611]	defense response to bacterium [GO:0042742]; defense response to fungus [GO:0050832]; negative regulation of transcription, DNA-templated [GO:0045892]; regulation of defense response [GO:0031347]; response to molecule of bacterial origin [GO:0002237]; response to salicylic acid [GO:0009751]; response to wounding [GO:0009611]	DNA-binding transcription factor activity [GO:0003700]; transcription cis-regulatory region binding [GO:0000976]	nucleus [GO:0005634]	GO:0000976; GO:0002237; GO:0003700; GO:0005634; GO:0009611; GO:0009751; GO:0031347; GO:0042742; GO:0045892; GO:0050832	IPR044810;IPR003657;IPR036576	WRKY transcription factor, plant;WRKY domain;WRKY domain superfamily	GO:0003700;GO:0006355;GO:0043565	'27.3.32':'RNA.regulation of transcription.WRKY domain transcription factor family':'(at1g80840 : 174.0) Pathogen-induced transcription factor. Binds W-box sequences in vitro. Forms protein complexes with itself and with WRKY40 and WRKY60. Coexpression with WRKY18 or WRKY60 made plants more susceptible to both P. syringae and B. cinerea. WRKY18, WRKY40, and WRKY60 have partially redundant roles in response to the hemibiotrophic bacterial pathogen Pseudomonas syringae and the necrotrophic fungal pathogen Botrytis cinerea, with WRKY18 playing a more important role than the other two.; WRKY DNA-binding protein 40 (WRKY40); CONTAINS InterPro DOMAIN/s: DNA-binding WRKY (InterPro:IPR003657); BEST Arabidopsis thaliana protein match is: WRKY DNA-binding protein 18 (TAIR:AT4G31800.2); Has 3306 Blast hits to 2859 proteins in 187 species: Archae - 0; Bacteria - 0; Metazoa - 0; Fungi - 0; Plants - 3292; Viruses - 0; Other Eukaryotes - 14 (source: NCBI BLink). & (gnl|cdd|66760 : 100.0) no description available & (reliability: 348.0) & (original description: no original description)'	'15.5.22.1':'RNA biosynthesis.transcriptional regulation.WRKY transcription factor activity.transcription factor (WRKY)':'transcription factor (WRKY)'
Seu_jg16620.t1	ptg000013l	11313524	11335657	-	1419	FH6_ORYSJ	Formin-like protein 6 (OsFH6)	Oryza sativa subsp. japonica (Rice)	1364	667	0	A0A6P5XP93_DURZI	Formin-like protein	Durio zibethinus (Durian)	1394	734	0	XP_004145586.3	LOW QUALITY PROTEIN: formin-like protein 18	Cucumis sativus	1430	748	0			phosphoprotein phosphatase activity [GO:0004721]		phosphoprotein phosphatase activity [GO:0004721]		GO:0004721	IPR015425;IPR035892;IPR014020;IPR042201;IPR029021	Formin, FH2 domain;C2 domain superfamily;Tensin phosphatase, C2 domain;Formin, FH2 domain superfamily		'35.1.20':'not assigned.no ontology.formin homology 2 domain-containing protein':'(at2g25050 : 561.0) Actin-binding FH2 (Formin Homology) protein; FUNCTIONS IN: actin binding; INVOLVED IN: cellular component organization, actin cytoskeleton organization; CONTAINS InterPro DOMAIN/s: Actin-binding FH2/DRF autoregulatory (InterPro:IPR003104), C2 calcium/lipid-binding domain, CaLB (InterPro:IPR008973), Actin-binding FH2 (InterPro:IPR015425), Tensin phosphatase, C2 domain (InterPro:IPR014020); BEST Arabidopsis thaliana protein match is: Actin-binding FH2/DRF autoregulatory protein (TAIR:AT3G32400.1). & (gnl|cdd|85898 : 369.0) no description available & (gnl|cdd|37135 : 261.0) no description available & (reliability: 1122.0) & (original description: no original description)'	'20.2.2.6.2':'Cytoskeleton organisation.microfilament network.actin polymerisation.formin actin filament elongation factor activities.group-II formin':'group-II formin actin filament elongation factor'
Seu_jg16621.t1	ptg000013l	11354641	11362520	+	325	POLAR_ARATH	Protein POLAR LOCALIZATION DURING ASYMMETRIC DIVISION AND REDISTRIBUTION	Arabidopsis thaliana (Mouse-ear cress)	344	109	3e-26	A0A0J8D1D8_BETVV	Uncharacterized protein	Beta vulgaris subsp. vulgaris (Beet)	341	420	1.67e-144	XP_010667519.1	protein POLAR LOCALIZATION DURING ASYMMETRIC DIVISION AND REDISTRIBUTION isoform X1	Beta vulgaris subsp. vulgaris	341	420	3.74e-144			cell cortex [GO:0005938]; cell periphery [GO:0071944]; cytoplasm [GO:0005737]; asymmetric cell division [GO:0008356]	asymmetric cell division [GO:0008356]		cell cortex [GO:0005938]; cell periphery [GO:0071944]; cytoplasm [GO:0005737]	GO:0005737; GO:0005938; GO:0008356; GO:0071944	IPR040348		GO:0008356	'35.2':'not assigned.unknown':' no hits & (original description: no original description)'	'13.8.6':'Cell division.asymmetric cell division.polarity scaffold protein (POLAR)':'polarity scaffold protein (POLAR) of asymmetric cell division'
Seu_jg16622.t1	ptg000013l	11374283	11377616	+	161	IF5A1_MEDSA	Eukaryotic translation initiation factor 5A-1, eIF-5A-1 (eIF-4D)	Medicago sativa (Alfalfa)	161	296	2.13e-103	B7FMA6_MEDTR	Eukaryotic translation initiation factor 5A, eIF-5A	Medicago truncatula (Barrel medic) (Medicago tribuloides)	160	302	2.79e-103	XP_013457943.1	eukaryotic translation initiation factor 5A-1	Medicago truncatula	160	302	6.24e-103	K03263	translation initiation factor 5A	ribosome binding [GO:0043022]; RNA binding [GO:0003723]; translation elongation factor activity [GO:0003746]; translation initiation factor activity [GO:0003743]; positive regulation of translational elongation [GO:0045901]; positive regulation of translational termination [GO:0045905]	positive regulation of translational elongation [GO:0045901]; positive regulation of translational termination [GO:0045905]	ribosome binding [GO:0043022]; RNA binding [GO:0003723]; translation elongation factor activity [GO:0003746]; translation initiation factor activity [GO:0003743]		GO:0003723; GO:0003743; GO:0003746; GO:0043022; GO:0045901; GO:0045905	IPR012340;IPR019769;IPR008991;IPR001884;IPR014722;IPR020189	Translation elongation factor, IF5A, hypusine site;Ribosomal protein L2, domain 2	GO:0003723;GO:0003746;GO:0043022;GO:0045901;GO:0045905	'29.2.3':'protein.synthesis.initiation':'(p26564|if5a1_medsa : 272.0) Eukaryotic translation initiation factor 5A-1 (eIF-5A-1) (eIF-4D) - Medicago sativa (Alfalfa) & (at1g69410 : 254.0) Encodes eIF5A-2, a putative eukaryotic translation initiation factor. There are three eIF5A coding genes in Arabidopsis: eIF5A-1/At1g13950, eIF5A-2/At1g26630 and eIF5A-3/At1g69410.; eukaryotic elongation factor 5A-3 (ELF5A-3); FUNCTIONS IN: ribosome binding, RNA binding, translation elongation factor activity, translation initiation factor activity; INVOLVED IN: translational initiation, translational frameshifting, positive regulation of translational termination, peptidyl-lysine modification to hypusine, positive regulation of translational elongation; LOCATED IN: cellular_component unknown; EXPRESSED IN: 24 plant structures; EXPRESSED DURING: 15 growth stages; CONTAINS InterPro DOMAIN/s: Nucleic acid-binding, OB-fold (InterPro:IPR012340), Translation elongation factor, IF5A, hypusine site (InterPro:IPR019769), Translation protein SH3-like, subgroup (InterPro:IPR014722), Translation elongation factor, IF5A (InterPro:IPR001884), Translation elongation factor, IF5A C-terminal (InterPro:IPR020189), Translation protein SH3-like (InterPro:IPR008991), Nucleic acid-binding, OB-fold-like (InterPro:IPR016027), KOW (InterPro:IPR005824); BEST Arabidopsis thaliana protein match is: eukaryotic elongation factor 5A-1 (TAIR:AT1G13950.1); Has 1331 Blast hits to 1330 proteins in 408 species: Archae - 255; Bacteria - 0; Metazoa - 363; Fungi - 252; Plants - 260; Viruses - 0; Other Eukaryotes - 201 (source: NCBI BLink). & (gnl|cdd|38481 : 219.0) no description available & (gnl|cdd|30580 : 82.9) no description available & (reliability: 508.0) & (original description: no original description)'	'17.4.3.1':'Protein biosynthesis.translation elongation.eEF5 poly-P/G elongation factor activity.poly-P/G elongation factor (eEF5/eIF5A)':'poly-P/G elongation factor (eEF5/eIF5A)'
Seu_jg16623.t1	ptg000013l	11387247	11387660	+	138	POLR2_ARATH	Retrovirus-related Pol polyprotein from transposon RE2 (Retro element 2, AtRE2) [Includes: Protease RE2, EC 3.4.23.-; Reverse transcriptase RE2, EC 2.7.7.49; Endonuclease RE2 ]	Arabidopsis thaliana (Mouse-ear cress)	1456	74.3	4.09e-15	A0A3Q7HAA1_SOLLC	gag_pre-integrs domain-containing protein	Solanum lycopersicum (Tomato) (Lycopersicon esculentum)	582	121	2.37e-29	KAH0682269.1	hypothetical protein KY289_020021	Solanum tuberosum	144	119	2.27e-31			aspartic-type endopeptidase activity [GO:0004190]; endonuclease activity [GO:0004519]; metal ion binding [GO:0046872]; nucleic acid binding [GO:0003676]; RNA-directed DNA polymerase activity [GO:0003964]; DNA integration [GO:0015074]; DNA recombination [GO:0006310]; proteolysis [GO:0006508]	DNA integration [GO:0015074]; DNA recombination [GO:0006310]; proteolysis [GO:0006508]	aspartic-type endopeptidase activity [GO:0004190]; endonuclease activity [GO:0004519]; metal ion binding [GO:0046872]; nucleic acid binding [GO:0003676]; RNA-directed DNA polymerase activity [GO:0003964]		GO:0003676; GO:0003964; GO:0004190; GO:0004519; GO:0006310; GO:0006508; GO:0015074; GO:0046872				'35.2':'not assigned.unknown':' no hits & (original description: no original description)'	'35.2':'not assigned.not annotated':' no hits & (original description: none)'
Seu_jg16624.t1	ptg000013l	11387673	11388236	+	188							A0A3Q7IDP4_SOLLC	gag_pre-integrs domain-containing protein	Solanum lycopersicum (Tomato) (Lycopersicon esculentum)	756	130	1.94e-31	KAF5481417.1	hypothetical protein F2P56_002068, partial	Juglans regia	476	126	2.85e-30											'35.2':'not assigned.unknown':' no hits & (original description: no original description)'	'35.2':'not assigned.not annotated':' no hits & (original description: none)'
Seu_jg16625.t1	ptg000013l	11390547	11390936	+	130	POLR1_ARATH	Retrovirus-related Pol polyprotein from transposon RE1 (Retro element 1, AtRE1) [Includes: Protease RE1, EC 3.4.23.-; Reverse transcriptase RE1, EC 2.7.7.49; Endonuclease RE1 ]	Arabidopsis thaliana (Mouse-ear cress)	1466	66.6	1.46e-12	A0A3Q7G946_SOLLC	Uncharacterized protein	Solanum lycopersicum (Tomato) (Lycopersicon esculentum)	703	122	1.01e-29	KAH0633010.1	hypothetical protein KY284_035796	Solanum tuberosum	827	123	1.25e-29			aspartic-type endopeptidase activity [GO:0004190]; endonuclease activity [GO:0004519]; metal ion binding [GO:0046872]; nucleic acid binding [GO:0003676]; RNA-directed DNA polymerase activity [GO:0003964]; DNA integration [GO:0015074]; DNA recombination [GO:0006310]; proteolysis [GO:0006508]	DNA integration [GO:0015074]; DNA recombination [GO:0006310]; proteolysis [GO:0006508]	aspartic-type endopeptidase activity [GO:0004190]; endonuclease activity [GO:0004519]; metal ion binding [GO:0046872]; nucleic acid binding [GO:0003676]; RNA-directed DNA polymerase activity [GO:0003964]		GO:0003676; GO:0003964; GO:0004190; GO:0004519; GO:0006310; GO:0006508; GO:0015074; GO:0046872				'35.2':'not assigned.unknown':' no hits & (original description: no original description)'	'35.2':'not assigned.not annotated':' no hits & (original description: none)'
Seu_jg16626.t1	ptg000013l	11396809	11420728	+	308	CM2_PETHY	Chorismate mutase 2, PhCM2, EC 5.4.99.5	Petunia hybrida (Petunia)	263	275	2.48e-91	A0A0J8FQQ9_BETVV	Chorismate mutase, EC 5.4.99.5	Beta vulgaris subsp. vulgaris (Beet)	287	421	4.42e-146	XP_021739246.1	chorismate mutase 2-like	Chenopodium quinoa	307	433	4.86e-150	K01850	chorismate mutase [EC:5.4.99.5]	cytosol [GO:0005829]; chorismate mutase activity [GO:0004106]; aromatic amino acid family biosynthetic process [GO:0009073]; cellular amino acid biosynthetic process [GO:0008652]; chorismate metabolic process [GO:0046417]	aromatic amino acid family biosynthetic process [GO:0009073]; cellular amino acid biosynthetic process [GO:0008652]; chorismate metabolic process [GO:0046417]	chorismate mutase activity [GO:0004106]	cytosol [GO:0005829]	GO:0004106; GO:0005829; GO:0008652; GO:0009073; GO:0046417	IPR036263;IPR008238;IPR037039	Chorismate mutase type II superfamily;Chorismate mutase, AroQ class, eukaryotic type;Chorismate mutase, AroQ class superfamily, eukaryotic	GO:0046417;GO:0004106;GO:0009073	'13.1.6.2.1':'amino acid metabolism.synthesis.aromatic aa.phenylalanine and tyrosine.chorismate mutase':'(gnl|cdd|36014 : 288.0) no description available & (at5g10870 : 237.0) Encodes chorismate mutase AtCM2.; chorismate mutase 2 (CM2); CONTAINS InterPro DOMAIN/s: Chorismate mutase, type II (InterPro:IPR020822), Chorismate mutase, AroQ class, eukaryotic type (InterPro:IPR008238); BEST Arabidopsis thaliana protein match is: chorismate mutase 3 (TAIR:AT1G69370.1); Has 1807 Blast hits to 1807 proteins in 277 species: Archae - 0; Bacteria - 0; Metazoa - 736; Fungi - 347; Plants - 385; Viruses - 0; Other Eukaryotes - 339 (source: NCBI BLink). & (reliability: 474.0) & (original description: no original description)'	'4.5.2.1':'Amino acid metabolism.shikimate group amino acid biosynthesis.phenylalanine and tyrosine.chorismate mutase':'chorismate mutase'
Seu_jg16627.t1	ptg000013l	11424450	11430700	+	1211	NRPD2_ARATH	DNA-directed RNA polymerases IV and V subunit 2, EC 2.7.7.6 (DNA-directed RNA polymerase D subunit 2a, AtNRPD2a, Nuclear RNA polymerase D 2a) (Nuclear RNA polymerase E 2) (Protein DEFECTIVE IN MERISTEM SILENCING 2) (Protein DEFECTIVE IN RNA-DIRECTED DNA METHYLATION 2) (RNA polymerase IV subunit 2a, POL IV 2a)	Arabidopsis thaliana (Mouse-ear cress)	1172	1608	0	A0A803LBX6_CHEQI	DNA-directed RNA polymerase subunit beta, EC 2.7.7.6	Chenopodium quinoa (Quinoa)	1206	2246	0	XP_021735766.1	DNA-directed RNA polymerases IV and V subunit 2-like	Chenopodium quinoa	1206	2247	0	K16252	DNA-directed RNA polymerase IV and V subunit 2 [EC:2.7.7.6]	heterochromatin [GO:0000792]; nucleus [GO:0005634]; RNA polymerase complex [GO:0030880]; RNA polymerase II, core complex [GO:0005665]; RNA polymerase IV complex [GO:0000418]; RNA polymerase V complex [GO:0000419]; DNA binding [GO:0003677]; DNA-directed 5'-3' RNA polymerase activity [GO:0003899]; metal ion binding [GO:0046872]; ribonucleoside binding [GO:0032549]; defense response to fungus [GO:0050832]; DNA methylation [GO:0006306]; gene silencing by RNA [GO:0031047]; post-transcriptional gene silencing by RNA [GO:0035194]; regulation of immune response [GO:0050776]; siRNA processing [GO:0030422]; transcription, DNA-templated [GO:0006351]	defense response to fungus [GO:0050832]; DNA methylation [GO:0006306]; gene silencing by RNA [GO:0031047]; post-transcriptional gene silencing by RNA [GO:0035194]; regulation of immune response [GO:0050776]; siRNA processing [GO:0030422]; transcription, DNA-templated [GO:0006351]	DNA binding [GO:0003677]; DNA-directed 5'-3' RNA polymerase activity [GO:0003899]; metal ion binding [GO:0046872]; ribonucleoside binding [GO:0032549]	heterochromatin [GO:0000792]; nucleus [GO:0005634]; RNA polymerase complex [GO:0030880]; RNA polymerase II, core complex [GO:0005665]; RNA polymerase IV complex [GO:0000418]; RNA polymerase V complex [GO:0000419]	GO:0000418; GO:0000419; GO:0000792; GO:0003677; GO:0003899; GO:0005634; GO:0005665; GO:0006306; GO:0006351; GO:0030422; GO:0030880; GO:0031047; GO:0032549; GO:0035194; GO:0046872; GO:0050776; GO:0050832	IPR014724;IPR037033;IPR037034;IPR015712;IPR007645;IPR007642;IPR007641;IPR007120;IPR007646;IPR007121;IPR007647;IPR007644	RNA polymerase Rpb2, domain 2 superfamily;RNA polymerase Rpb2, domain 3;RNA polymerase Rpb2, domain 2;RNA polymerase Rpb2, domain 7;RNA polymerase Rpb2, domain 4;RNA polymerase, beta subunit, conserved site;RNA polymerase Rpb2, domain 5;RNA polymerase, beta subunit, protrusion	GO:0003899;GO:0003677;GO:0006351;GO:0032549	'27.2':'RNA.transcription':'(at3g23780 : 1613.0) This gene encodes the second largest, catalytic subunit of the nuclear DNA-dependent RNA polymerase IV (aka RNA polymerase D). The NRPD2 protein is found at nuclear foci that overlap or are adjacent to chromocentromeres but are not fully coincident with chromocentromeres. The loss of NRPD2 leads to the loss of cytosine methylation at pericentromeric 5S genes and AtSN1 retroelements but has no discernible effect on centromere repeat methylation. This suggests that Pol IV primarily affects facultative heterochromatin rather than constitutive heterochromatin.; nuclear RNA polymerase D2A (NRPD2A); CONTAINS InterPro DOMAIN/s: DNA-directed RNA polymerase, subunit 2, domain 6 (InterPro:IPR007120), RNA polymerase Rpb2, domain 7 (InterPro:IPR007641), RNA polymerase, beta subunit, protrusion (InterPro:IPR007644), RNA polymerase Rpb2, domain 3 (InterPro:IPR007645), DNA-directed RNA polymerase, subunit 2 (InterPro:IPR015712), RNA polymerase Rpb2, domain 2 (InterPro:IPR007642), RNA polymerase Rpb2, domain 4 (InterPro:IPR007646), RNA polymerase, beta subunit, conserved site (InterPro:IPR007121), RNA polymerase Rpb2, domain 5 (InterPro:IPR007647); BEST Arabidopsis thaliana protein match is: nuclear RNA polymerase D2B (TAIR:AT3G18090.1). & (gnl|cdd|35435 : 1173.0) no description available & (gnl|cdd|82681 : 676.0) no description available & (q5scx8|rpob_huplu : 132.0) DNA-directed RNA polymerase beta chain (EC 2.7.7.6) (PEP) (Plastid-encoded RNA polymerase subunit beta) (RNA polymerase subunit beta) - Huperzia lucidula (Shining clubmoss) (Lycopodium lucidulum) & (reliability: 3226.0) & (original description: no original description)'	'15.1.4.2':'RNA biosynthesis.DNA-dependent RNA polymerase complexes.RNA polymerase IV complex.subunit NRPD2':'subunit NRPD2 of RNA polymerase IV complex'| '15.1.5.2':'RNA biosynthesis.DNA-dependent RNA polymerase complexes.RNA polymerase V complex.subunit NRPE2':'subunit NRPE2 of RNA polymerase V complex'
Seu_jg16628.t1	ptg000013l	11437830	11440713	+	333	PYRH_SYNJA	Uridylate kinase, UK, EC 2.7.4.22 (Uridine monophosphate kinase, UMP kinase, UMPK)	Synechococcus sp. (strain JA-3-3Ab) (Cyanobacteria bacterium Yellowstone A-Prime)	254	321	2.67e-109	A0A7C9D1T1_OPUST	UMP kinase, EC 2.7.4.22 (Uridine monophosphate kinase)	Opuntia streptacantha (Prickly pear cactus) (Opuntia cardona)	373	557	0	XP_021739244.1	uncharacterized protein LOC110705653	Chenopodium quinoa	335	563	0	K09903	uridylate kinase [EC:2.7.4.22]	cytoplasm [GO:0005737]; ATP binding [GO:0005524]; UMP kinase activity [GO:0033862]; 'de novo' CTP biosynthetic process [GO:0044210]; phosphorylation [GO:0016310]	'de novo' CTP biosynthetic process [GO:0044210]; phosphorylation [GO:0016310]	ATP binding [GO:0005524]; UMP kinase activity [GO:0033862]	cytoplasm [GO:0005737]	GO:0005524; GO:0005737; GO:0016310; GO:0033862; GO:0044210	IPR015963;IPR036393;IPR001048	Uridylate kinase, bacteria;Aspartate/glutamate/uridylate kinase	GO:0005737;GO:0006221;GO:0033862	'23.4.3':'nucleotide metabolism.phosphotransfer and pyrophosphatases.uridylate kinase':'(at3g18680 : 427.0) Amino acid kinase family protein; FUNCTIONS IN: uridylate kinase activity, UMP kinase activity; INVOLVED IN: cellular amino acid biosynthetic process, pyrimidine nucleotide biosynthetic process; LOCATED IN: chloroplast; EXPRESSED IN: 23 plant structures; EXPRESSED DURING: 13 growth stages; CONTAINS InterPro DOMAIN/s: Aspartate/glutamate/uridylate kinase (InterPro:IPR001048), Uridylate kinase, bacteria (InterPro:IPR015963); BEST Arabidopsis thaliana protein match is: aspartate/glutamate/uridylate kinase family protein (TAIR:AT3G10030.1); Has 10647 Blast hits to 10647 proteins in 2814 species: Archae - 356; Bacteria - 8071; Metazoa - 2; Fungi - 40; Plants - 182; Viruses - 0; Other Eukaryotes - 1996 (source: NCBI BLink). & (gnl|cdd|58620 : 384.0) no description available & (reliability: 854.0) & (original description: no original description)'	'6.2.3.2':'Nucleotide metabolism.pyrimidines.phosphotransfers.plastidial UMP kinase (PUMPKIN)':'plastidial UMP kinase (PUMPKIN)'
Seu_jg16629.t1	ptg000013l	11444314	11448481	+	490	WRK32_ARATH	Probable WRKY transcription factor 32 (WRKY DNA-binding protein 32)	Arabidopsis thaliana (Mouse-ear cress)	466	203	1.75e-58	A0A0J8D1E3_BETVV	Uncharacterized protein	Beta vulgaris subsp. vulgaris (Beet)	488	596	0	XP_010667565.1	probable WRKY transcription factor 32 isoform X1	Beta vulgaris subsp. vulgaris	488	596	0			nucleus [GO:0005634]; DNA-binding transcription factor activity [GO:0003700]; metal ion binding [GO:0046872]; sequence-specific DNA binding [GO:0043565]		DNA-binding transcription factor activity [GO:0003700]; metal ion binding [GO:0046872]; sequence-specific DNA binding [GO:0043565]	nucleus [GO:0005634]	GO:0003700; GO:0005634; GO:0043565; GO:0046872	IPR044810;IPR036576;IPR003657	WRKY transcription factor, plant;WRKY domain superfamily;WRKY domain	GO:0003700;GO:0006355;GO:0043565	'27.3.32':'RNA.regulation of transcription.WRKY domain transcription factor family':'(at4g30935 : 158.0) member of WRKY Transcription Factor; Group I; WRKY DNA-binding protein 32 (WRKY32); FUNCTIONS IN: protein binding, sequence-specific DNA binding transcription factor activity; INVOLVED IN: regulation of transcription, DNA-dependent, regulation of transcription; EXPRESSED IN: 23 plant structures; EXPRESSED DURING: 13 growth stages; CONTAINS InterPro DOMAIN/s: DNA-binding WRKY (InterPro:IPR003657); BEST Arabidopsis thaliana protein match is: WRKY DNA-binding protein 3 (TAIR:AT2G03340.1); Has 5626 Blast hits to 3106 proteins in 204 species: Archae - 0; Bacteria - 0; Metazoa - 40; Fungi - 11; Plants - 5536; Viruses - 0; Other Eukaryotes - 39 (source: NCBI BLink). & (gnl|cdd|66760 : 105.0) no description available & (reliability: 316.0) & (original description: no original description)'	'15.5.22.1':'RNA biosynthesis.transcriptional regulation.WRKY transcription factor activity.transcription factor (WRKY)':'transcription factor (WRKY)'
Seu_jg16630.t1	ptg000013l	11454787	11457004	+	252	FB79_ARATH	Putative F-box protein At1g67623	Arabidopsis thaliana (Mouse-ear cress)	296	88.2	2.53e-19	A0A6A6MQ51_HEVBR	Uncharacterized protein	Hevea brasiliensis (Para rubber tree) (Siphonia brasiliensis)	251	135	3.12e-35	XP_010667999.1	PREDICTED: putative F-box protein At1g67623	Beta vulgaris subsp. vulgaris	243	233	8.35e-73								IPR036047;IPR040338		GO:0005515	'29.5.11.4.3.2':'protein.degradation.ubiquitin.E3.SCF.FBOX':'(at1g67623 : 85.5) F-box family protein; CONTAINS InterPro DOMAIN/s: F-box domain, cyclin-like (InterPro:IPR001810); BEST Arabidopsis thaliana protein match is: unknown protein (TAIR:AT1G74875.1); Has 68 Blast hits to 68 proteins in 12 species: Archae - 0; Bacteria - 0; Metazoa - 0; Fungi - 0; Plants - 68; Viruses - 0; Other Eukaryotes - 0 (source: NCBI BLink). & (reliability: 171.0) & (original description: no original description)'	'35.1':'not assigned.annotated':'Putative F-box protein At1g67623 OS=Arabidopsis thaliana (sp|q9fxc7|fb79_arath : 85.5)'
Seu_jg16631.t1	ptg000013l	11461156	11463074	+	252	FB79_ARATH	Putative F-box protein At1g67623	Arabidopsis thaliana (Mouse-ear cress)	296	89	1.1e-19	A0A5B7C375_DAVIN	F-box domain-containing protein	Davidia involucrata (Dove tree)	232	146	1.9e-39	XP_010667999.1	PREDICTED: putative F-box protein At1g67623	Beta vulgaris subsp. vulgaris	243	246	6.03e-78								IPR011990;IPR040338		GO:0005515	'29.5.11.4.3.2':'protein.degradation.ubiquitin.E3.SCF.FBOX':'(at1g67623 : 85.5) F-box family protein; CONTAINS InterPro DOMAIN/s: F-box domain, cyclin-like (InterPro:IPR001810); BEST Arabidopsis thaliana protein match is: unknown protein (TAIR:AT1G74875.1); Has 68 Blast hits to 68 proteins in 12 species: Archae - 0; Bacteria - 0; Metazoa - 0; Fungi - 0; Plants - 68; Viruses - 0; Other Eukaryotes - 0 (source: NCBI BLink). & (reliability: 171.0) & (original description: no original description)'	'35.1':'not assigned.annotated':'Putative F-box protein At1g67623 OS=Arabidopsis thaliana (sp|q9fxc7|fb79_arath : 85.5)'
Seu_jg16632.t1	ptg000013l	11465659	11472460	-	407	HIBC5_ARATH	3-hydroxyisobutyryl-CoA hydrolase-like protein 2, mitochondrial, EC 3.1.2.-	Arabidopsis thaliana (Mouse-ear cress)	409	583	0	A0A803LBX3_CHEQI	ECH_2 domain-containing protein	Chenopodium quinoa (Quinoa)	406	753	0	XP_021739242.1	3-hydroxyisobutyryl-CoA hydrolase-like protein 2, mitochondrial	Chenopodium quinoa	406	753	0	K05605	3-hydroxyisobutyryl-CoA hydrolase [EC:3.1.2.4]	mitochondrion [GO:0005739]; 3-hydroxyisobutyryl-CoA hydrolase activity [GO:0003860]; valine catabolic process [GO:0006574]	valine catabolic process [GO:0006574]	3-hydroxyisobutyryl-CoA hydrolase activity [GO:0003860]	mitochondrion [GO:0005739]	GO:0003860; GO:0005739; GO:0006574	IPR045004;IPR032259;IPR029045		GO:0003860	'11.9.4.3':'lipid metabolism.lipid degradation.beta-oxidation.enoyl CoA hydratase':'(at4g31810 : 576.0) ATP-dependent caseinolytic (Clp) protease/crotonase family protein; FUNCTIONS IN: 3-hydroxyisobutyryl-CoA hydrolase activity, catalytic activity; INVOLVED IN: fatty acid beta-oxidation, metabolic process; LOCATED IN: mitochondrion; EXPRESSED IN: 22 plant structures; EXPRESSED DURING: 12 growth stages; CONTAINS InterPro DOMAIN/s: Crotonase, core (InterPro:IPR001753); BEST Arabidopsis thaliana protein match is: ATP-dependent caseinolytic (Clp) protease/crotonase family protein (TAIR:AT3G60510.1); Has 22679 Blast hits to 22670 proteins in 1880 species: Archae - 357; Bacteria - 15693; Metazoa - 1078; Fungi - 640; Plants - 575; Viruses - 0; Other Eukaryotes - 4336 (source: NCBI BLink). & (gnl|cdd|36897 : 449.0) no description available & (gnl|cdd|75599 : 260.0) no description available & (reliability: 1152.0) & (original description: no original description)'| '13.2.4.3':'amino acid metabolism.degradation.branched chain group.valine':'(at4g31810 : 576.0) ATP-dependent caseinolytic (Clp) protease/crotonase family protein; FUNCTIONS IN: 3-hydroxyisobutyryl-CoA hydrolase activity, catalytic activity; INVOLVED IN: fatty acid beta-oxidation, metabolic process; LOCATED IN: mitochondrion; EXPRESSED IN: 22 plant structures; EXPRESSED DURING: 12 growth stages; CONTAINS InterPro DOMAIN/s: Crotonase, core (InterPro:IPR001753); BEST Arabidopsis thaliana protein match is: ATP-dependent caseinolytic (Clp) protease/crotonase family protein (TAIR:AT3G60510.1); Has 22679 Blast hits to 22670 proteins in 1880 species: Archae - 357; Bacteria - 15693; Metazoa - 1078; Fungi - 640; Plants - 575; Viruses - 0; Other Eukaryotes - 4336 (source: NCBI BLink). & (gnl|cdd|36897 : 449.0) no description available & (gnl|cdd|75599 : 260.0) no description available & (reliability: 1152.0) & (original description: no original description)'	'17.6.1.3.26':'Protein biosynthesis.organelle machinery.mitochondrial ribosome biogenesis.small ribosomal subunit proteome.component mS47':'component mS47 of small ribosomal subunit proteome'
Seu_jg16633.t1	ptg000013l	11477792	11480843	-	981	RGA3_SOLBU	Putative disease resistance protein RGA3 (Blight resistance protein B149) (RGA1-blb)	Solanum bulbocastanum (Wild potato)	992	394	5.49e-120	A0A803LBP3_CHEQI	Uncharacterized protein	Chenopodium quinoa (Quinoa)	1131	728	0	XP_010668030.1	PREDICTED: putative disease resistance protein RGA3	Beta vulgaris subsp. vulgaris	1043	776	0			ADP binding [GO:0043531]; ATP binding [GO:0005524]; defense response to fungus [GO:0050832]	defense response to fungus [GO:0050832]	ADP binding [GO:0043531]; ATP binding [GO:0005524]		GO:0005524; GO:0043531; GO:0050832	IPR044974;IPR032675;IPR027417;IPR042197;IPR002182	Disease resistance protein, plants	GO:0006952;GO:0043531	'20.1.7':'stress.biotic.PR-proteins':'(at3g14470 : 281.0) NB-ARC domain-containing disease resistance protein; FUNCTIONS IN: protein binding; INVOLVED IN: apoptosis, defense response; LOCATED IN: endomembrane system; EXPRESSED IN: 23 plant structures; EXPRESSED DURING: 14 growth stages; CONTAINS InterPro DOMAIN/s: Leucine-rich repeat-containing protein (InterPro:IPR015766), NB-ARC (InterPro:IPR002182), Leucine-rich repeat (InterPro:IPR001611), Disease resistance protein (InterPro:IPR000767); BEST Arabidopsis thaliana protein match is: LRR and NB-ARC domains-containing disease resistance protein (TAIR:AT3G14460.1); Has 25652 Blast hits to 19792 proteins in 681 species: Archae - 38; Bacteria - 1467; Metazoa - 4997; Fungi - 304; Plants - 18213; Viruses - 0; Other Eukaryotes - 633 (source: NCBI BLink). & (gnl|cdd|39857 : 271.0) no description available & (gnl|cdd|85132 : 210.0) no description available & (reliability: 562.0) & (original description: no original description)'	'35.1':'not assigned.annotated':'Putative disease resistance protein RGA3 OS=Solanum bulbocastanum (sp|q7xa40|rga3_solbu : 368.0)'
Seu_jg16634.t1	ptg000013l	11480865	11481158	-	98	RGA3_SOLBU	Putative disease resistance protein RGA3 (Blight resistance protein B149) (RGA1-blb)	Solanum bulbocastanum (Wild potato)	992	43.5	5.26e-05	A0A0J8B4Z3_BETVV	Rx_N domain-containing protein	Beta vulgaris subsp. vulgaris (Beet)	735	130	7.8e-33	XP_010666560.1	PREDICTED: disease resistance protein RGA2-like	Beta vulgaris subsp. vulgaris	1126	130	1e-32			ADP binding [GO:0043531]; ATP binding [GO:0005524]; defense response to fungus [GO:0050832]	defense response to fungus [GO:0050832]	ADP binding [GO:0043531]; ATP binding [GO:0005524]		GO:0005524; GO:0043531; GO:0050832	IPR041118			'35.2':'not assigned.unknown':' no hits & (original description: no original description)'	'35.2':'not assigned.not annotated':' no hits & (original description: none)'
Seu_jg16635.t1	ptg000013l	11482711	11487097	-	698	REL2_ORYSJ	Protein ROLLING AND ERECT LEAF 2	Oryza sativa subsp. japonica (Rice)	767	213	6.46e-58	A0A0J8FQS6_BETVV	Uncharacterized protein	Beta vulgaris subsp. vulgaris (Beet)	708	1046	0	XP_010667633.1	protein ALTERED PHOSPHATE STARVATION RESPONSE 1	Beta vulgaris subsp. vulgaris	708	1046	0			plasma membrane [GO:0005886]; cell differentiation [GO:0030154]	cell differentiation [GO:0030154]		plasma membrane [GO:0005886]	GO:0005886; GO:0030154	IPR006868;IPR006867	Domain of unknown function DUF630;Domain of unknown function DUF632		'35.2':'not assigned.unknown':'(at5g25590 : 521.0) INVOLVED IN: N-terminal protein myristoylation; EXPRESSED IN: 20 plant structures; EXPRESSED DURING: 13 growth stages; CONTAINS InterPro DOMAIN/s: Protein of unknown function DUF630 (InterPro:IPR006868), Protein of unknown function DUF632 (InterPro:IPR006867), Actin-binding FH2 (InterPro:IPR015425); BEST Arabidopsis thaliana protein match is: unknown protein (TAIR:AT1G52320.2); Has 1807 Blast hits to 1807 proteins in 277 species: Archae - 0; Bacteria - 0; Metazoa - 736; Fungi - 347; Plants - 385; Viruses - 0; Other Eukaryotes - 339 (source: NCBI BLink). & (gnl|cdd|68357 : 258.0) no description available & (reliability: 1042.0) & (original description: no original description)'	'35.1':'not assigned.annotated':'Protein ALTERED PHOSPHATE STARVATION RESPONSE 1 OS=Arabidopsis thaliana (sp|a0a178vbj0|apsr1_arath : 192.0)'
Seu_jg16636.t1	ptg000013l	11492059	11492817	-	253	UBI4P_NEUCR	Polyubiquitin [Cleaved into: Ubiquitin ]	Neurospora crassa (strain ATCC 24698 / 74-OR23-1A / CBS 708.71 / DSM 1257 / FGSC 987)	305	62	6.11e-10	A0A6A1WM30_9ROSI	Polyubiquitin	Morella rubra	254	327	2.05e-110	XP_021719193.1	uncharacterized protein LOC110686894	Chenopodium quinoa	265	360	7.82e-123			cytoplasm [GO:0005737]; nucleus [GO:0005634]; protein tag [GO:0031386]; ubiquitin protein ligase binding [GO:0031625]; modification-dependent protein catabolic process [GO:0019941]; protein ubiquitination [GO:0016567]	modification-dependent protein catabolic process [GO:0019941]; protein ubiquitination [GO:0016567]	protein tag [GO:0031386]; ubiquitin protein ligase binding [GO:0031625]	cytoplasm [GO:0005737]; nucleus [GO:0005634]	GO:0005634; GO:0005737; GO:0016567; GO:0019941; GO:0031386; GO:0031625	IPR000626;IPR029071		GO:0005515	'29.5.11.1':'protein.degradation.ubiquitin.ubiquitin':'(at2g32350 : 256.0) Ubiquitin-like superfamily protein; CONTAINS InterPro DOMAIN/s: Ubiquitin (InterPro:IPR000626), Ubiquitin supergroup (InterPro:IPR019955); BEST Arabidopsis thaliana protein match is: Ubiquitin-like superfamily protein (TAIR:AT4G05230.1); Has 234 Blast hits to 197 proteins in 60 species: Archae - 0; Bacteria - 0; Metazoa - 37; Fungi - 4; Plants - 98; Viruses - 14; Other Eukaryotes - 81 (source: NCBI BLink). & (reliability: 512.0) & (original description: no original description)'	'35.2':'not assigned.not annotated':' no hits & (original description: none)'
Seu_jg16637.t1	ptg000013l	11494119	11494498	-	96																													'35.2':'not assigned.unknown':' no hits & (original description: no original description)'	'35.2':'not assigned.not annotated':' no hits & (original description: none)'
Seu_jg16638.t1	ptg000013l	11502157	11521893	+	2111	TEB_ARATH	Helicase and polymerase-containing protein TEBICHI, EC 3.6.4.-	Arabidopsis thaliana (Mouse-ear cress)	2154	2339	0	A0A0J8CX06_BETVV	Uncharacterized protein	Beta vulgaris subsp. vulgaris (Beet)	2133	3338	0	XP_010667709.1	helicase and polymerase-containing protein TEBICHI isoform X1	Beta vulgaris subsp. vulgaris	2133	3338	0	K02349	DNA polymerase theta [EC:2.7.7.7]	ATP binding [GO:0005524]; DNA binding [GO:0003677]; DNA-directed DNA polymerase activity [GO:0003887]; helicase activity [GO:0004386]; hydrolase activity [GO:0016787]; cell cycle [GO:0007049]; cell division [GO:0051301]; DNA-templated DNA replication [GO:0006261]; double-strand break repair [GO:0006302]; intrachromosomal DNA recombination [GO:1990067]; meristem structural organization [GO:0009933]; photomorphogenesis [GO:0009640]; regulation of adaxial/abaxial pattern formation [GO:2000011]; regulation of cell cycle G2/M phase transition [GO:1902749]; regulation of gene expression [GO:0010468]	cell cycle [GO:0007049]; cell division [GO:0051301]; DNA-templated DNA replication [GO:0006261]; double-strand break repair [GO:0006302]; intrachromosomal DNA recombination [GO:1990067]; meristem structural organization [GO:0009933]; photomorphogenesis [GO:0009640]; regulation of adaxial/abaxial pattern formation [GO:2000011]; regulation of cell cycle G2/M phase transition [GO:1902749]; regulation of gene expression [GO:0010468]	ATP binding [GO:0005524]; DNA binding [GO:0003677]; DNA-directed DNA polymerase activity [GO:0003887]; helicase activity [GO:0004386]; hydrolase activity [GO:0016787]		GO:0003677; GO:0003887; GO:0004386; GO:0005524; GO:0006261; GO:0006302; GO:0007049; GO:0009640; GO:0009933; GO:0010468; GO:0016787; GO:0051301; GO:1902749; GO:1990067; GO:2000011	IPR001098;IPR027417;IPR002298;IPR011545;IPR036397;IPR001650;IPR014001;IPR043502	DNA polymerase A;DEAD/DEAH box helicase domain;Ribonuclease H superfamily;DNA/RNA polymerase superfamily	GO:0003677;GO:0003887;GO:0006260;GO:0006261;GO:0003676;GO:0005524	'28.1':'DNA.synthesis/chromatin structure':'(at4g32700 : 2222.0) Encodes a homolog of Drosophila MUS308 and mammalian DNA polymerase, which prevent spontaneous or DNA damage-induced production of DNA double strand breaks. Two conserved functional domains: an N-terminal superfamily II DNA/RNA helicase domain and a C-terminal prokaryotic-type DNA polymerase I domain. Required for regulated cell division and differentiation in meristems. Mutant plants show morphological defects, such as short roots, serrated leaves, and fasciation, as well as defective patterns of cell division and differentiation in the meristem. Mutant plants had 2.5 to 4.5-fold higher expression of ATGR1, ATBRCA1 and RAD51 genes. TEB is required for normal progression of DNA replication and for correct expression of genes during development.; helicases;ATP-dependent helicases;nucleic acid binding;ATP binding;DNA-directed DNA polymerases;DNA binding; FUNCTIONS IN: in 6 functions; INVOLVED IN: regulation of gene expression, DNA replication, DNA recombination, photomorphogenesis; EXPRESSED IN: 6 plant structures; EXPRESSED DURING: petal differentiation and expansion stage, E expanded cotyledon stage, D bilateral stage; CONTAINS InterPro DOMAIN/s: DNA/RNA helicase, DEAD/DEAH box type, N-terminal (InterPro:IPR011545), DEAD-like helicase, N-terminal (InterPro:IPR014001), DNA-directed DNA polymerase, family A, palm domain (InterPro:IPR001098), DNA/RNA helicase, C-terminal (InterPro:IPR001650), DNA polymerase A domain (InterPro:IPR002298), Helicase, superfamily 1/2, ATP-binding domain (InterPro:IPR014021); BEST Arabidopsis thaliana protein match is: U5 small nuclear ribonucleoprotein helicase (TAIR:AT2G42270.1); Has 17628 Blast hits to 16579 proteins in 2941 species: Archae - 600; Bacteria - 7507; Metazoa - 1254; Fungi - 1190; Plants - 590; Viruses - 412; Other Eukaryotes - 6075 (source: NCBI BLink). & (gnl|cdd|36168 : 716.0) no description available & (gnl|cdd|31092 : 323.0) no description available & (reliability: 4444.0) & (original description: no original description)'	'14.2.2':'DNA damage response.DNA repair polymerase activities.DNA polymerase theta (TEB)':'DNA polymerase theta (TEB)'
Seu_jg16639.t1	ptg000013l	11521999	11522217	-	73																													'35.2':'not assigned.unknown':' no hits & (original description: no original description)'	'35.2':'not assigned.not annotated':' no hits & (original description: none)'
Seu_jg16641.t1	ptg000013l	11523434	11528560	-	1709							A0A803LBW7_CHEQI	BURP domain-containing protein	Chenopodium quinoa (Quinoa)	1229	530	1.15e-159	XP_021867318.1	filaggrin-like	Spinacia oleracea	1096	571	1.16e-175								IPR044816;IPR004873	BURP domain		'20.2.3':'stress.abiotic.drought/salt':'(gnl|cdd|66831 : 172.0) no description available & (at5g25610 : 119.0) responsive to dehydration 22 (RD22) mediated by ABA; RESPONSIVE TO DESSICATION 22 (RD22); FUNCTIONS IN: nutrient reservoir activity; INVOLVED IN: response to desiccation, response to salt stress, response to abscisic acid stimulus; LOCATED IN: endomembrane system; EXPRESSED IN: 21 plant structures; EXPRESSED DURING: 13 growth stages; CONTAINS InterPro DOMAIN/s: BURP (InterPro:IPR004873); BEST Arabidopsis thaliana protein match is: unknown seed protein like 1 (TAIR:AT1G49320.1); Has 1807 Blast hits to 1807 proteins in 277 species: Archae - 0; Bacteria - 0; Metazoa - 736; Fungi - 347; Plants - 385; Viruses - 0; Other Eukaryotes - 339 (source: NCBI BLink). & (reliability: 238.0) & (original description: no original description)'	'35.1':'not assigned.annotated':'BURP domain protein RD22 OS=Arabidopsis thaliana (sp|q08298|rd22_arath : 119.0)'
Seu_jg16640.t1	ptg000013l	11529919	11530655	-	85							A0A0J8D1V4_BETVV	BURP domain-containing protein	Beta vulgaris subsp. vulgaris (Beet)	1942	64.7	4.66e-10	KMT18138.1	hypothetical protein BVRB_2g031670	Beta vulgaris subsp. vulgaris	1942	64.7	1e-09											'35.2':'not assigned.unknown':' no hits & (original description: no original description)'	'35.2':'not assigned.not annotated':' no hits & (original description: none)'
Seu_jg16642.t1	ptg000013l	11536212	11541760	-	456	RD22_ARATH	BURP domain protein RD22 (Dehydration-responsive protein RD22)	Arabidopsis thaliana (Mouse-ear cress)	392	261	3.16e-82	A0A0K9R0Z0_SPIOL	BURP domain-containing protein	Spinacia oleracea (Spinach)	407	421	7.82e-142	KNA12476.1	hypothetical protein SOVF_125640	Spinacia oleracea	407	421	1.75e-141			endosome [GO:0005768]; Golgi apparatus [GO:0005794]; trans-Golgi network [GO:0005802]; mRNA binding [GO:0003729]; response to salt stress [GO:0009651]	response to salt stress [GO:0009651]	mRNA binding [GO:0003729]	endosome [GO:0005768]; Golgi apparatus [GO:0005794]; trans-Golgi network [GO:0005802]	GO:0003729; GO:0005768; GO:0005794; GO:0005802; GO:0009651	IPR004873;IPR044816	BURP domain		'20.2.3':'stress.abiotic.drought/salt':'(gnl|cdd|66831 : 269.0) no description available & (at5g25610 : 254.0) responsive to dehydration 22 (RD22) mediated by ABA; RESPONSIVE TO DESSICATION 22 (RD22); FUNCTIONS IN: nutrient reservoir activity; INVOLVED IN: response to desiccation, response to salt stress, response to abscisic acid stimulus; LOCATED IN: endomembrane system; EXPRESSED IN: 21 plant structures; EXPRESSED DURING: 13 growth stages; CONTAINS InterPro DOMAIN/s: BURP (InterPro:IPR004873); BEST Arabidopsis thaliana protein match is: unknown seed protein like 1 (TAIR:AT1G49320.1); Has 1807 Blast hits to 1807 proteins in 277 species: Archae - 0; Bacteria - 0; Metazoa - 736; Fungi - 347; Plants - 385; Viruses - 0; Other Eukaryotes - 339 (source: NCBI BLink). & (p21745|ea30_vicfa : 115.0) Embryonic abundant protein VF30.1 precursor - Vicia faba (Broad bean) & (reliability: 508.0) & (original description: no original description)'	'35.1':'not assigned.annotated':'BURP domain protein RD22 OS=Arabidopsis thaliana (sp|q08298|rd22_arath : 254.0)'
Seu_jg16643.t1	ptg000013l	11543879	11547839	-	495	RD22_ARATH	BURP domain protein RD22 (Dehydration-responsive protein RD22)	Arabidopsis thaliana (Mouse-ear cress)	392	290	7.16e-93	A0A0K9R0Z0_SPIOL	BURP domain-containing protein	Spinacia oleracea (Spinach)	407	573	0	XP_021835228.1	BURP domain protein RD22-like	Spinacia oleracea	407	575	0			endosome [GO:0005768]; Golgi apparatus [GO:0005794]; trans-Golgi network [GO:0005802]; mRNA binding [GO:0003729]; response to salt stress [GO:0009651]	response to salt stress [GO:0009651]	mRNA binding [GO:0003729]	endosome [GO:0005768]; Golgi apparatus [GO:0005794]; trans-Golgi network [GO:0005802]	GO:0003729; GO:0005768; GO:0005794; GO:0005802; GO:0009651	IPR004873;IPR044816	BURP domain		'20.2.3':'stress.abiotic.drought/salt':'(gnl|cdd|66831 : 279.0) no description available & (at5g25610 : 271.0) responsive to dehydration 22 (RD22) mediated by ABA; RESPONSIVE TO DESSICATION 22 (RD22); FUNCTIONS IN: nutrient reservoir activity; INVOLVED IN: response to desiccation, response to salt stress, response to abscisic acid stimulus; LOCATED IN: endomembrane system; EXPRESSED IN: 21 plant structures; EXPRESSED DURING: 13 growth stages; CONTAINS InterPro DOMAIN/s: BURP (InterPro:IPR004873); BEST Arabidopsis thaliana protein match is: unknown seed protein like 1 (TAIR:AT1G49320.1); Has 1807 Blast hits to 1807 proteins in 277 species: Archae - 0; Bacteria - 0; Metazoa - 736; Fungi - 347; Plants - 385; Viruses - 0; Other Eukaryotes - 339 (source: NCBI BLink). & (p21745|ea30_vicfa : 115.0) Embryonic abundant protein VF30.1 precursor - Vicia faba (Broad bean) & (reliability: 542.0) & (original description: no original description)'	'35.1':'not assigned.annotated':'BURP domain protein RD22 OS=Arabidopsis thaliana (sp|q08298|rd22_arath : 271.0)'
Seu_jg16644.t1	ptg000013l	11555244	11558126	-	961																													'35.2':'not assigned.unknown':' no hits & (original description: no original description)'	'35.2':'not assigned.not annotated':' no hits & (original description: none)'
