## Supplementary Data File 2 for "Learning from the expert: studying *Salicornia* to understand salinity tolerance" (part 34 of 47)

### Sheet: Salicornia europaea annotation (continued)
Salicornia europaea annotation
Seu_jg16645.t1	ptg000013l	11565685	11567593	-	334																													'35.2':'not assigned.unknown':' no hits & (original description: no original description)'	'35.2':'not assigned.not annotated':' no hits & (original description: none)'
Seu_jg16646.t1	ptg000013l	11576857	11578769	-	349	RD22_ARATH	BURP domain protein RD22 (Dehydration-responsive protein RD22)	Arabidopsis thaliana (Mouse-ear cress)	392	260	2.86e-83	A0A2C9W5B6_MANES	BURP domain-containing protein	Manihot esculenta (Cassava) (Jatropha manihot)	359	342	7.2e-113	XP_010667774.1	PREDICTED: BURP domain protein RD22-like isoform X1	Beta vulgaris subsp. vulgaris	332	428	7e-147			endosome [GO:0005768]; Golgi apparatus [GO:0005794]; trans-Golgi network [GO:0005802]; mRNA binding [GO:0003729]; response to salt stress [GO:0009651]	response to salt stress [GO:0009651]	mRNA binding [GO:0003729]	endosome [GO:0005768]; Golgi apparatus [GO:0005794]; trans-Golgi network [GO:0005802]	GO:0003729; GO:0005768; GO:0005794; GO:0005802; GO:0009651	IPR004873;IPR044816	BURP domain		'20.2.3':'stress.abiotic.drought/salt':'(gnl|cdd|66831 : 277.0) no description available & (at5g25610 : 218.0) responsive to dehydration 22 (RD22) mediated by ABA; RESPONSIVE TO DESSICATION 22 (RD22); FUNCTIONS IN: nutrient reservoir activity; INVOLVED IN: response to desiccation, response to salt stress, response to abscisic acid stimulus; LOCATED IN: endomembrane system; EXPRESSED IN: 21 plant structures; EXPRESSED DURING: 13 growth stages; CONTAINS InterPro DOMAIN/s: BURP (InterPro:IPR004873); BEST Arabidopsis thaliana protein match is: unknown seed protein like 1 (TAIR:AT1G49320.1); Has 1807 Blast hits to 1807 proteins in 277 species: Archae - 0; Bacteria - 0; Metazoa - 736; Fungi - 347; Plants - 385; Viruses - 0; Other Eukaryotes - 339 (source: NCBI BLink). & (p21747|ea92_vicfa : 124.0) Embryonic abundant protein USP92 precursor - Vicia faba (Broad bean) & (reliability: 436.0) & (original description: no original description)'	'35.1':'not assigned.annotated':'BURP domain-containing protein 3 OS=Oryza sativa subsp. japonica (sp|q942d4|burp3_orysj : 226.0)'
Seu_jg16647.t1	ptg000013l	11585664	11587383	-	95	RL373_ARATH	60S ribosomal protein L37-3	Arabidopsis thaliana (Mouse-ear cress)	95	170	7.43e-56	A0A0K9RCP6_SPIOL	Ribosomal protein L37	Spinacia oleracea (Spinach)	95	181	1.1e-57	KAH9621755.1	hypothetical protein KSS87_003244	Heliosperma pusillum	95	183	4.65e-58	K02922	large subunit ribosomal protein L37e	cytosol [GO:0005829]; cytosolic large ribosomal subunit [GO:0022625]; metal ion binding [GO:0046872]; mRNA binding [GO:0003729]; RNA binding [GO:0003723]; rRNA binding [GO:0019843]; structural constituent of ribosome [GO:0003735]; translation [GO:0006412]	translation [GO:0006412]	metal ion binding [GO:0046872]; mRNA binding [GO:0003729]; RNA binding [GO:0003723]; rRNA binding [GO:0019843]; structural constituent of ribosome [GO:0003735]	cytosol [GO:0005829]; cytosolic large ribosomal subunit [GO:0022625]	GO:0003723; GO:0003729; GO:0003735; GO:0005829; GO:0006412; GO:0019843; GO:0022625; GO:0046872	IPR001569;IPR018267;IPR011332;IPR011331	Ribosomal protein L37e;Ribosomal protein L37e, conserved site;Ribosomal protein L37ae/L37e	GO:0003735;GO:0005840;GO:0006412	'29.2.1.2.2.37':'protein.synthesis.ribosomal protein.eukaryotic.60S subunit.L37':'(at1g15250 : 115.0) Zinc-binding ribosomal protein family protein; FUNCTIONS IN: structural constituent of ribosome; INVOLVED IN: translation, ribosome biogenesis; LOCATED IN: ribosome, cytosolic large ribosomal subunit; EXPRESSED IN: 20 plant structures; EXPRESSED DURING: 13 growth stages; CONTAINS InterPro DOMAIN/s: Ribosomal protein L37e, conserved site (InterPro:IPR018267), Ribosomal protein, zinc-binding domain (InterPro:IPR011332), Ribosomal protein L37ae/L37e, N-terminal domain (InterPro:IPR011331), Ribosomal protein L37e (InterPro:IPR001569); BEST Arabidopsis thaliana protein match is: Zinc-binding ribosomal protein family protein (TAIR:AT3G16080.1); Has 993 Blast hits to 993 proteins in 346 species: Archae - 293; Bacteria - 0; Metazoa - 305; Fungi - 141; Plants - 122; Viruses - 0; Other Eukaryotes - 132 (source: NCBI BLink). & (gnl|cdd|38685 : 107.0) no description available & (reliability: 230.0) & (original description: no original description)'	'17.1.2.1.39':'Protein biosynthesis.ribosome biogenesis.large ribosomal subunit (LSU).LSU proteome.component eL37':'component eL37 of LSU proteome component'
Seu_jg16648.t1	ptg000013l	11613438	11619281	-	426	YUC6_ARATH	Indole-3-pyruvate monooxygenase YUCCA6, EC 1.14.13.168 (Flavin-containing monooxygenase YUCCA6) (Protein HYPERTALL1)	Arabidopsis thaliana (Mouse-ear cress)	417	563	0	A0A803NBC6_CHEQI	Flavin-containing monooxygenase, EC 1.-.-.-	Chenopodium quinoa (Quinoa)	443	724	0	XP_021719351.1	indole-3-pyruvate monooxygenase YUCCA6-like	Chenopodium quinoa	443	724	0	K11816	indole-3-pyruvate monooxygenase [EC:1.14.13.168]	cytoplasm [GO:0005737]; flavin adenine dinucleotide binding [GO:0050660]; indole-3-pyruvate monooxygenase activity [GO:0103075]; monooxygenase activity [GO:0004497]; N,N-dimethylaniline monooxygenase activity [GO:0004499]; NADP binding [GO:0050661]; auxin biosynthetic process [GO:0009851]	auxin biosynthetic process [GO:0009851]	flavin adenine dinucleotide binding [GO:0050660]; indole-3-pyruvate monooxygenase activity [GO:0103075]; monooxygenase activity [GO:0004497]; N,N-dimethylaniline monooxygenase activity [GO:0004499]; NADP binding [GO:0050661]	cytoplasm [GO:0005737]	GO:0004497; GO:0004499; GO:0005737; GO:0009851; GO:0050660; GO:0050661; GO:0103075	IPR020946;IPR036291;IPR036188		GO:0004499;GO:0050660;GO:0050661	'26.7':'misc.oxidases - copper, flavone etc':'(at5g25620 : 559.0) YUCCA6 (YUC6); FUNCTIONS IN: NADP or NADPH binding, oxidoreductase activity, monooxygenase activity, FAD binding, flavin-containing monooxygenase activity; INVOLVED IN: auxin biosynthetic process; EXPRESSED IN: sepal; EXPRESSED DURING: petal differentiation and expansion stage; CONTAINS InterPro DOMAIN/s: Pyridine nucleotide-disulphide oxidoreductase, class-II (InterPro:IPR000103), FAD-dependent pyridine nucleotide-disulphide oxidoreductase (InterPro:IPR013027), Flavin-containing monooxygenase-like (InterPro:IPR020946); BEST Arabidopsis thaliana protein match is: Flavin-binding monooxygenase family protein (TAIR:AT4G13260.1). & (gnl|cdd|36613 : 276.0) no description available & (gnl|cdd|32255 : 162.0) no description available & (reliability: 1118.0) & (original description: no original description)'	'11.2.1.1.2':'Phytohormone action.auxin.biosynthesis.indole-3-pyruvic acid (IPyA) pathway.flavin-dependent monooxygenase (YUCCA)':'flavin-dependent monooxygenase (YUCCA)'
Seu_jg16649.t1	ptg000013l	11654372	11658245	-	153							A0A6N2KFR8_SALVM	Integrase catalytic domain-containing protein	Salix viminalis (Common osier) (Basket willow)	1356	86.3	1.54e-16	XP_010682952.1	PREDICTED: uncharacterized protein LOC104897713	Beta vulgaris subsp. vulgaris	736	85.9	4.03e-16											'35.2':'not assigned.unknown':' no hits & (original description: no original description)'	'35.2':'not assigned.not annotated':' no hits & (original description: none)'
Seu_jg16650.t1	ptg000013l	11672891	11679853	-	329	Y2287_ARATH	GTP-binding protein At2g22870 (Protein EMBRYO DEFECTIVE 2001)	Arabidopsis thaliana (Mouse-ear cress)	300	300	3.33e-100	A0A803LBV8_CHEQI	EngB-type G domain-containing protein	Chenopodium quinoa (Quinoa)	330	499	6.67e-176	XP_021739230.1	GTP-binding protein At2g22870-like	Chenopodium quinoa	330	499	1.49e-175	K03978	GTP-binding protein	GTP binding [GO:0005525]; metal ion binding [GO:0046872]		GTP binding [GO:0005525]; metal ion binding [GO:0046872]		GO:0005525; GO:0046872	IPR030393;IPR019987;IPR027417;IPR006073	GTP binding domain	GO:0005525	'35.2':'not assigned.unknown':'(at5g11480 : 367.0) P-loop containing nucleoside triphosphate hydrolases superfamily protein; FUNCTIONS IN: GTP binding; INVOLVED IN: barrier septum formation; LOCATED IN: intracellular, chloroplast; EXPRESSED IN: 22 plant structures; EXPRESSED DURING: 13 growth stages; CONTAINS InterPro DOMAIN/s: GTP-binding protein, HSR1-related (InterPro:IPR002917), GTP-binding protein, ribosome biogenesis, YsxC (InterPro:IPR019987); BEST Arabidopsis thaliana protein match is: P-loop containing nucleoside triphosphate hydrolases superfamily protein (TAIR:AT2G22870.1); Has 1807 Blast hits to 1807 proteins in 277 species: Archae - 0; Bacteria - 0; Metazoa - 736; Fungi - 347; Plants - 385; Viruses - 0; Other Eukaryotes - 339 (source: NCBI BLink). & (gnl|cdd|37697 : 259.0) no description available & (gnl|cdd|57961 : 214.0) no description available & (reliability: 734.0) & (original description: no original description)'	'35.1':'not assigned.annotated':'GTP-binding protein At2g22870 OS=Arabidopsis thaliana (sp|o81004|y2287_arath : 277.0)'
Seu_jg16651.t1	ptg000013l	11683974	11686156	+	332	JMJD7_MOUSE	Bifunctional peptidase and (3S)-lysyl hydroxylase Jmjd7, EC 1.14.11.63, EC 3.4.-.- (JmjC domain-containing protein 7) (Jumonji domain-containing protein 7) (L-lysine (3S)-hydroxylase Jmjd7)	Mus musculus (Mouse)	316	236	8.52e-75	A0A0J8D1G7_BETVV	JmjC domain-containing protein	Beta vulgaris subsp. vulgaris (Beet)	331	601	0	XP_010667810.1	PREDICTED: jmjC domain-containing protein 7	Beta vulgaris subsp. vulgaris	331	601	0	K19219	peptidyl-lysine (3S)-dioxygenase / protease [EC:1.14.11.63 3.4.-.-]	cytoplasm [GO:0005737]; nucleus [GO:0005634]; 2-oxoglutarate-dependent dioxygenase activity [GO:0016706]; aminopeptidase activity [GO:0004177]; endopeptidase activity [GO:0004175]; metal ion binding [GO:0046872]; methylated histone binding [GO:0035064]; monooxygenase activity [GO:0004497]; peptidyl-lysine 3-dioxygenase activity [GO:0106155]; protein hydroxylation [GO:0018126]; proteolysis [GO:0006508]	protein hydroxylation [GO:0018126]; proteolysis [GO:0006508]	2-oxoglutarate-dependent dioxygenase activity [GO:0016706]; aminopeptidase activity [GO:0004177]; endopeptidase activity [GO:0004175]; metal ion binding [GO:0046872]; methylated histone binding [GO:0035064]; monooxygenase activity [GO:0004497]; peptidyl-lysine 3-dioxygenase activity [GO:0106155]	cytoplasm [GO:0005737]; nucleus [GO:0005634]	GO:0004175; GO:0004177; GO:0004497; GO:0005634; GO:0005737; GO:0006508; GO:0016706; GO:0018126; GO:0035064; GO:0046872; GO:0106155	IPR003347;IPR041667;IPR014710	JmjC domain		'35.2':'not assigned.unknown':'(at3g45880 : 428.0) 2-oxoglutarate (2OG) and Fe(II)-dependent oxygenase superfamily protein; INVOLVED IN: phospholipid biosynthetic process; LOCATED IN: cellular_component unknown; EXPRESSED IN: shoot apex, root, seed; EXPRESSED DURING: E expanded cotyledon stage; CONTAINS InterPro DOMAIN/s: Transcription factor jumonji/aspartyl beta-hydroxylase (InterPro:IPR003347); BEST Arabidopsis thaliana protein match is: 2-oxoglutarate (2OG) and Fe(II)-dependent oxygenase superfamily protein (TAIR:AT5G19840.2); Has 1138 Blast hits to 1132 proteins in 270 species: Archae - 0; Bacteria - 266; Metazoa - 428; Fungi - 156; Plants - 146; Viruses - 0; Other Eukaryotes - 142 (source: NCBI BLink). & (gnl|cdd|37719 : 352.0) no description available & (reliability: 856.0) & (original description: no original description)'	'12.3.1.4.10':'Chromatin organisation.post-translational histone modification.histone methylation.JmjC-domain histone demethylase activities.histone demethylase (PKDM13)':'histone demethylase (PKDM13)'
Seu_jg16652.t1	ptg000013l	11688612	11698952	+	836	APBLA_ARATH	Beta-adaptin-like protein A, At-bA-Ad, At-betaA-Ad (AP complex subunit beta-A) (Adaptor protein complex AP subunit beta-A) (Beta-adaptin A) (Clathrin assembly protein complex beta large chain A)	Arabidopsis thaliana (Mouse-ear cress)	841	1361	0	A0A0K9RQJ2_SPIOL	Beta-adaptin-like protein	Spinacia oleracea (Spinach)	834	1498	0	XP_021835288.1	beta-adaptin-like protein A	Spinacia oleracea	834	1521	0	K12401	AP-4 complex subunit beta-1	clathrin adaptor complex [GO:0030131]; clathrin-coated vesicle membrane [GO:0030665]; Golgi apparatus [GO:0005794]; clathrin binding [GO:0030276]; protein histidine kinase binding [GO:0043424]; intracellular protein transport [GO:0006886]; vesicle-mediated transport [GO:0016192]	intracellular protein transport [GO:0006886]; vesicle-mediated transport [GO:0016192]	clathrin binding [GO:0030276]; protein histidine kinase binding [GO:0043424]	clathrin adaptor complex [GO:0030131]; clathrin-coated vesicle membrane [GO:0030665]; Golgi apparatus [GO:0005794]	GO:0005794; GO:0006886; GO:0016192; GO:0030131; GO:0030276; GO:0030665; GO:0043424	IPR015151;IPR016342;IPR012295;IPR016024;IPR002553;IPR011989;IPR026739	TBP domain superfamily;AP complex subunit beta	GO:0006886;GO:0016192;GO:0030131;GO:0015031;GO:0030276;GO:0030117	'31.4':'cell.vesicle transport':'(at5g11490 : 1264.0) adaptin family protein; FUNCTIONS IN: protein transporter activity, binding; INVOLVED IN: intracellular protein transport, vesicle-mediated transport, protein transport; LOCATED IN: membrane coat, clathrin adaptor complex; EXPRESSED IN: 23 plant structures; EXPRESSED DURING: 14 growth stages; CONTAINS InterPro DOMAIN/s: Clathrin adaptor, beta-adaptin, appendage, C-terminal subdomain (InterPro:IPR015151), Armadillo-like helical (InterPro:IPR011989), Armadillo-type fold (InterPro:IPR016024), Adaptor protein complex, beta subunit (InterPro:IPR016342), Clathrin/coatomer adaptor, adaptin-like, appendage, C-terminal subdomain (InterPro:IPR009028), Clathrin/coatomer adaptor, adaptin-like, N-terminal (InterPro:IPR002553); BEST Arabidopsis thaliana protein match is: Adaptin family protein (TAIR:AT4G23460.1). & (gnl|cdd|36279 : 655.0) no description available & (gnl|cdd|85562 : 269.0) no description available & (reliability: 2528.0) & (original description: no original description)'	'22.5.1.5.2':'Vesicle trafficking.multi-pathway trafficking regulation.clathrin coated vesicle (CCV) machinery.AP-4 vacuole cargo adaptor complex.large subunit beta (AP4B)':'large subunit beta of AP-4 vacuole cargo adaptor complex'
Seu_jg16653.t1	ptg000013l	11700403	11702246	+	423	PP177_ARATH	Pentatricopeptide repeat-containing protein At2g30780	Arabidopsis thaliana (Mouse-ear cress)	452	79.7	7.99e-15	A0A0J8FQU2_BETVV	Uncharacterized protein	Beta vulgaris subsp. vulgaris (Beet)	423	665	0	XP_010667844.1	PREDICTED: pentatricopeptide repeat-containing protein At4g19890	Beta vulgaris subsp. vulgaris	423	665	0			mRNA binding [GO:0003729]		mRNA binding [GO:0003729]		GO:0003729	IPR002885;IPR011990	Pentatricopeptide repeat	GO:0005515	'35.2':'not assigned.unknown':' no hits & (original description: no original description)'	'35.2':'not assigned.not annotated':' no hits & (original description: none)'
Seu_jg16654.t1	ptg000013l	11706109	11710557	+	818	PERK5_ARATH	Proline-rich receptor-like protein kinase PERK5, EC 2.7.11.1 (Proline-rich extensin-like receptor kinase 5, AtPERK5)	Arabidopsis thaliana (Mouse-ear cress)	670	493	2.02e-163	A0A0K9RQE2_SPIOL	Protein kinase domain-containing protein	Spinacia oleracea (Spinach)	832	936	0	XP_021735583.1	proline-rich receptor-like protein kinase PERK15	Chenopodium quinoa	778	971	0			integral component of membrane [GO:0016021]; plasma membrane [GO:0005886]; ATP binding [GO:0005524]; protein serine kinase activity [GO:0106310]; protein serine/threonine kinase activity [GO:0004674]; protein autophosphorylation [GO:0046777]	protein autophosphorylation [GO:0046777]	ATP binding [GO:0005524]; protein serine kinase activity [GO:0106310]; protein serine/threonine kinase activity [GO:0004674]	integral component of membrane [GO:0016021]; plasma membrane [GO:0005886]	GO:0004674; GO:0005524; GO:0005886; GO:0016021; GO:0046777; GO:0106310	IPR008271;IPR000719;IPR017441;IPR011009	Protein kinase domain;Protein kinase, ATP binding site	GO:0004672;GO:0006468;GO:0005524	'30.2.22':'signalling.receptor kinases.proline extensin like':'(at3g24550 : 436.0) encodes an ortholog of Brassica napus proline extensin-like receptor kinase. Expression of the brassica gene is induced by wounding and fungal infection.; proline extensin-like receptor kinase 1 (PERK1); FUNCTIONS IN: protein kinase activity, ATP binding; INVOLVED IN: protein amino acid phosphorylation, response to fungus, response to wounding; LOCATED IN: plasma membrane; EXPRESSED IN: 25 plant structures; EXPRESSED DURING: 13 growth stages; CONTAINS InterPro DOMAIN/s: Protein kinase, ATP binding site (InterPro:IPR017441), Protein kinase, catalytic domain (InterPro:IPR000719), Serine-threonine/tyrosine-protein kinase (InterPro:IPR001245), Protein kinase-like domain (InterPro:IPR011009), Serine/threonine-protein kinase, active site (InterPro:IPR008271); BEST Arabidopsis thaliana protein match is: roline-rich extensin-like receptor kinase 4 (TAIR:AT2G18470.1); Has 334655 Blast hits to 210931 proteins in 5790 species: Archae - 702; Bacteria - 55907; Metazoa - 123975; Fungi - 45755; Plants - 52676; Viruses - 6745; Other Eukaryotes - 48895 (source: NCBI BLink). & (gnl|cdd|36401 : 404.0) no description available & (q8lpb4|pskr_dauca : 226.0) Phytosulfokine receptor precursor (EC 2.7.11.1) (Phytosulfokine LRR receptor kinase) - Daucus carota (Carrot) & (gnl|cdd|29142 : 165.0) no description available & (reliability: 872.0) & (original description: no original description)'	'18.4.1.22':'Protein modification.phosphorylation.TKL protein kinase superfamily.protein kinase (PERK)':'protein kinase (PERK)'
Seu_jg16655.t1	ptg000013l	11713809	11718272	+	207	RAG3D_ARATH	Ras-related protein RABG3d, AtRABG3d (Ras-related protein Rab72, AtRab72)	Arabidopsis thaliana (Mouse-ear cress)	206	376	7.42e-134	A0A803LBU4_CHEQI	Uncharacterized protein	Chenopodium quinoa (Quinoa)	206	411	4.67e-145	XP_021735564.1	ras-related protein RABG3d isoform X1	Chenopodium quinoa	206	411	1.04e-144	K07897	Ras-related protein Rab-7A	Golgi apparatus [GO:0005794]; nucleus [GO:0005634]; plant-type vacuole [GO:0000325]; plasma membrane [GO:0005886]; vacuolar membrane [GO:0005774]; GTP binding [GO:0005525]; GTPase activity [GO:0003924]; protein transport [GO:0015031]	protein transport [GO:0015031]	GTP binding [GO:0005525]; GTPase activity [GO:0003924]	Golgi apparatus [GO:0005794]; nucleus [GO:0005634]; plant-type vacuole [GO:0000325]; plasma membrane [GO:0005886]; vacuolar membrane [GO:0005774]	GO:0000325; GO:0003924; GO:0005525; GO:0005634; GO:0005774; GO:0005794; GO:0005886; GO:0015031	IPR001806;IPR027417;IPR005225	Small GTPase	GO:0003924;GO:0005525	'30.5':'signalling.G-proteins':'(at1g52280 : 346.0) RAB GTPase homolog G3D (RABG3d); FUNCTIONS IN: GTP binding; INVOLVED IN: protein transport, small GTPase mediated signal transduction; LOCATED IN: plasma membrane, vacuole; EXPRESSED IN: 26 plant structures; EXPRESSED DURING: 15 growth stages; CONTAINS InterPro DOMAIN/s: Ras GTPase (InterPro:IPR001806), Small GTP-binding protein (InterPro:IPR005225), Small GTPase (InterPro:IPR020851), Ras (InterPro:IPR013753), Ras small GTPase, Rab type (InterPro:IPR003579); BEST Arabidopsis thaliana protein match is: RAB GTPase homolog G3C (TAIR:AT3G16100.1); Has 26220 Blast hits to 26194 proteins in 779 species: Archae - 32; Bacteria - 221; Metazoa - 13502; Fungi - 3923; Plants - 2848; Viruses - 20; Other Eukaryotes - 5674 (source: NCBI BLink). & (q9xer8|rab7_goshi : 346.0) Ras-related protein Rab7 - Gossypium hirsutum (Upland cotton) & (gnl|cdd|35615 : 331.0) no description available & (gnl|cdd|57948 : 321.0) no description available & (reliability: 692.0) & (original description: no original description)'	'22.5.2.1.7':'Vesicle trafficking.multi-pathway trafficking regulation.vesicle tethering.RAB-GTPase activities.G-class RAB GTPase':'G-class RAB GTPase'
Seu_jg16656.t1	ptg000013l	11721408	11724562	-	218	PX24B_DICDI	PXMP2/4 family protein 2	Dictyostelium discoideum (Slime mold)	193	105	2.82e-27	A0A0J8D1H2_BETVV	Uncharacterized protein	Beta vulgaris subsp. vulgaris (Beet)	216	399	7e-140	XP_021735552.1	protein SYM1-like	Chenopodium quinoa	216	410	6.55e-144	K13348	protein Mpv17	cytoplasm [GO:0005737]; integral component of membrane [GO:0016021]			cytoplasm [GO:0005737]; integral component of membrane [GO:0016021]	GO:0005737; GO:0016021	IPR007248	Mpv17/PMP22	GO:0016021	'29.3.5':'protein.targeting.peroxisomes':'(at3g24570 : 307.0) Peroxisomal membrane 22 kDa (Mpv17/PMP22) family protein; FUNCTIONS IN: molecular_function unknown; INVOLVED IN: biological_process unknown; LOCATED IN: mitochondrion, integral to membrane, peroxisomal membrane; EXPRESSED IN: 23 plant structures; EXPRESSED DURING: 14 growth stages; CONTAINS InterPro DOMAIN/s: Mpv17/PMP22 (InterPro:IPR007248); BEST Arabidopsis thaliana protein match is: Peroxisomal membrane 22 kDa (Mpv17/PMP22) family protein (TAIR:AT5G43140.1). & (gnl|cdd|37155 : 135.0) no description available & (reliability: 614.0) & (original description: no original description)'	'35.2':'not assigned.not annotated':' no hits & (original description: none)'
Seu_jg16657.t1	ptg000013l	11734670	11739311	+	619	PP397_ARATH	Pentatricopeptide repeat-containing protein At5g25630	Arabidopsis thaliana (Mouse-ear cress)	574	598	0	A0A0K9RS72_SPIOL	Uncharacterized protein	Spinacia oleracea (Spinach)	621	1018	0	XP_021735533.1	pentatricopeptide repeat-containing protein At5g25630-like	Chenopodium quinoa	621	1023	0	K17710	pentatricopeptide repeat domain-containing protein 1						IPR002885;IPR011990;IPR033443	Pentatricopeptide repeat	GO:0005515	'29.4':'protein.postranslational modification':'(at5g25630 : 558.0) Tetratricopeptide repeat (TPR)-like superfamily protein; INVOLVED IN: biological_process unknown; LOCATED IN: cellular_component unknown; EXPRESSED IN: 22 plant structures; EXPRESSED DURING: 13 growth stages; CONTAINS InterPro DOMAIN/s: Pentatricopeptide repeat (InterPro:IPR002885); BEST Arabidopsis thaliana protein match is: protein kinase family protein (TAIR:AT5G21222.1). & (q76c99|rf1_orysa : 200.0) Rf1 protein, mitochondrial precursor (PPR protein) (Fertility restorer) (Restorer for CMS) - Oryza sativa (Rice) & (reliability: 1018.0) & (original description: no original description)'	'35.1':'not assigned.annotated':'Pentatricopeptide repeat-containing protein At5g25630 OS=Arabidopsis thaliana (sp|q8gz63|pp397_arath : 558.0)'
Seu_jg16658.t1	ptg000013l	11740573	11744060	-	306	RBL11_ARATH	Rhomboid-like protein 11, chloroplastic, AtRBL11, EC 3.4.21.-	Arabidopsis thaliana (Mouse-ear cress)	280	328	4.71e-112	A0A803LBU1_CHEQI	Rhomboid domain-containing protein	Chenopodium quinoa (Quinoa)	296	458	1.7e-160	XP_021735542.1	rhomboid-like protein 11, chloroplastic	Chenopodium quinoa	296	466	2.16e-163			chloroplast [GO:0009507]; chloroplast inner membrane [GO:0009706]; integral component of membrane [GO:0016021]; protein domain specific binding [GO:0019904]; serine-type endopeptidase activity [GO:0004252]; proteolysis [GO:0006508]; regulation of jasmonic acid metabolic process [GO:0080140]	proteolysis [GO:0006508]; regulation of jasmonic acid metabolic process [GO:0080140]	protein domain specific binding [GO:0019904]; serine-type endopeptidase activity [GO:0004252]	chloroplast [GO:0009507]; chloroplast inner membrane [GO:0009706]; integral component of membrane [GO:0016021]	GO:0004252; GO:0006508; GO:0009507; GO:0009706; GO:0016021; GO:0019904; GO:0080140	IPR035952;IPR022764	Peptidase S54, rhomboid domain	GO:0004252;GO:0016021	'29.5.5':'protein.degradation.serine protease':'(at5g25752 : 322.0) Chloroplast-localized rhomboid-like protein.; rhomboid-like protein 11 (RBL11); FUNCTIONS IN: serine-type endopeptidase activity; INVOLVED IN: biological_process unknown; LOCATED IN: chloroplast; CONTAINS InterPro DOMAIN/s: Peptidase S54, rhomboid (InterPro:IPR002610); BEST Arabidopsis thaliana protein match is: Rhomboid-related intramembrane serine protease family protein (TAIR:AT5G25640.1); Has 30201 Blast hits to 17322 proteins in 780 species: Archae - 12; Bacteria - 1396; Metazoa - 17338; Fungi - 3422; Plants - 5037; Viruses - 0; Other Eukaryotes - 2996 (source: NCBI BLink). & (gnl|cdd|85618 : 89.5) no description available & (reliability: 644.0) & (original description: no original description)'	'19.4.2.6':'Protein homeostasis.proteolysis.serine-type peptidase activities.S54-class protease (RBL))':'protease (RBL)'
Seu_jg16659.t1	ptg000013l	11747368	11762952	+	303	CER7_ARATH	Exosome complex component RRP45B (Protein ECERIFERUM 7) (RNA-processing protein CER7) (RRP45 homolog B) (Ribosomal RNA-processing protein 45B)	Arabidopsis thaliana (Mouse-ear cress)	438	453	6.24e-159	A0A0J8CX25_BETVV	Uncharacterized protein	Beta vulgaris subsp. vulgaris (Beet)	302	550	0	XP_010667886.1	exosome complex component RRP45B isoform X1	Beta vulgaris subsp. vulgaris	302	550	0	K03678	exosome complex component RRP45	cytoplasm [GO:0005737]; cytoplasmic exosome (RNase complex) [GO:0000177]; cytosol [GO:0005829]; nuclear exosome (RNase complex) [GO:0000176]; nucleus [GO:0005634]; 3'-5'-exoribonuclease activity [GO:0000175]; RNA binding [GO:0003723]; exonucleolytic catabolism of deadenylated mRNA [GO:0043928]; exonucleolytic trimming to generate mature 3'-end of 5.8S rRNA from tricistronic rRNA transcript (SSU-rRNA, 5.8S rRNA, LSU-rRNA) [GO:0000467]; nuclear mRNA surveillance [GO:0071028]; nuclear polyadenylation-dependent mRNA catabolic process [GO:0071042]; nuclear polyadenylation-dependent rRNA catabolic process [GO:0071035]; nuclear polyadenylation-dependent tRNA catabolic process [GO:0071038]; nuclear-transcribed mRNA catabolic process, exonucleolytic, 3'-5' [GO:0034427]; rRNA catabolic process [GO:0016075]; U1 snRNA 3'-end processing [GO:0034473]; U4 snRNA 3'-end processing [GO:0034475]; U5 snRNA 3'-end processing [GO:0034476]	exonucleolytic catabolism of deadenylated mRNA [GO:0043928]; exonucleolytic trimming to generate mature 3'-end of 5.8S rRNA from tricistronic rRNA transcript (SSU-rRNA, 5.8S rRNA, LSU-rRNA) [GO:0000467]; nuclear mRNA surveillance [GO:0071028]; nuclear polyadenylation-dependent mRNA catabolic process [GO:0071042]; nuclear polyadenylation-dependent rRNA catabolic process [GO:0071035]; nuclear polyadenylation-dependent tRNA catabolic process [GO:0071038]; nuclear-transcribed mRNA catabolic process, exonucleolytic, 3'-5' [GO:0034427]; rRNA catabolic process [GO:0016075]; U1 snRNA 3'-end processing [GO:0034473]; U4 snRNA 3'-end processing [GO:0034475]; U5 snRNA 3'-end processing [GO:0034476]	3'-5'-exoribonuclease activity [GO:0000175]; RNA binding [GO:0003723]	cytoplasm [GO:0005737]; cytoplasmic exosome (RNase complex) [GO:0000177]; cytosol [GO:0005829]; nuclear exosome (RNase complex) [GO:0000176]; nucleus [GO:0005634]	GO:0000175; GO:0000176; GO:0000177; GO:0000467; GO:0003723; GO:0005634; GO:0005737; GO:0005829; GO:0016075; GO:0034427; GO:0034473; GO:0034475; GO:0034476; GO:0043928; GO:0071028; GO:0071035; GO:0071038; GO:0071042	IPR033100;IPR001247;IPR036345;IPR027408;IPR015847;IPR020568	Exosome complex component RRP45;Exoribonuclease, phosphorolytic domain 1;Exoribonuclease, PH domain 2 superfamily;PNPase/RNase PH domain superfamily;Exoribonuclease, phosphorolytic domain 2	GO:0000178;GO:0006396	'27.1.19':'RNA.processing.ribonucleases':'(at3g60500 : 428.0) Encodes a 3'-5' exoribonuclease, positively regulates CER3 transcription, involved in cuticular wax biosynthesis.; ECERIFERUM 7 (CER7); CONTAINS InterPro DOMAIN/s: Exoribonuclease, phosphorolytic domain 2 (InterPro:IPR015847), Exoribonuclease, phosphorolytic domain 1 (InterPro:IPR001247), Ribosomal protein S5 domain 2-type fold (InterPro:IPR020568); BEST Arabidopsis thaliana protein match is: ribonuclease PH45A (TAIR:AT3G12990.3). & (gnl|cdd|36827 : 364.0) no description available & (gnl|cdd|32306 : 237.0) no description available & (reliability: 856.0) & (original description: no original description)'	'16.4.2.1.5':'RNA processing.RNA homeostasis.Exosome complex.EXO9 core complex.component RRP45':'component RRP45 of exosome EXO9 core complex'
Seu_jg16660.t1	ptg000013l	11763030	11774547	+	485	TAUE3_ARATH	Sulfite exporter TauE/SafE family protein 3	Arabidopsis thaliana (Mouse-ear cress)	476	581	0	A0A0J8D1W9_BETVV	Uncharacterized protein	Beta vulgaris subsp. vulgaris (Beet)	478	667	0	XP_010667904.1	PREDICTED: uncharacterized protein LOC104884897 isoform X1	Beta vulgaris subsp. vulgaris	478	667	0			Cul4A-RING E3 ubiquitin ligase complex [GO:0031464]; integral component of membrane [GO:0016021]; protein ubiquitination [GO:0016567]	protein ubiquitination [GO:0016567]		Cul4A-RING E3 ubiquitin ligase complex [GO:0031464]; integral component of membrane [GO:0016021]	GO:0016021; GO:0016567; GO:0031464	IPR002781		GO:0016021	'35.2':'not assigned.unknown':'(at2g25737 : 475.0) Sulfite exporter TauE/SafE family protein; LOCATED IN: endomembrane system, integral to membrane; CONTAINS InterPro DOMAIN/s: Protein of unknown function DUF81 (InterPro:IPR002781); BEST Arabidopsis thaliana protein match is: Sulfite exporter TauE/SafE family protein (TAIR:AT2G36630.1); Has 3417 Blast hits to 2961 proteins in 724 species: Archae - 129; Bacteria - 1927; Metazoa - 0; Fungi - 0; Plants - 198; Viruses - 0; Other Eukaryotes - 1163 (source: NCBI BLink). & (reliability: 950.0) & (original description: no original description)'	'24.2.6.2':'Solute transport.carrier-mediated transport.TOC superfamily.transport protein (TSUP)':'transport protein (TSUP)'
Seu_jg16661.t1	ptg000013l	11778982	11791260	+	216	CCD25_BOVIN	Coiled-coil domain-containing protein 25	Bos taurus (Bovine)	208	239	2.14e-79	A0A0J8FQV5_BETVV	NFACT-R_1 domain-containing protein	Beta vulgaris subsp. vulgaris (Beet)	215	427	5.89e-151	XP_010667941.1	coiled-coil domain-containing protein 25	Beta vulgaris subsp. vulgaris	215	427	1.32e-150			endomembrane system [GO:0012505]; integral component of plasma membrane [GO:0005887]; DNA binding [GO:0003677]; positive regulation of cell motility [GO:2000147]	positive regulation of cell motility [GO:2000147]	DNA binding [GO:0003677]	endomembrane system [GO:0012505]; integral component of plasma membrane [GO:0005887]	GO:0003677; GO:0005887; GO:0012505; GO:2000147	IPR039730;IPR008532	Jlp2/Ccd25		'35.2':'not assigned.unknown':'(at5g11500 : 347.0) unknown protein; FUNCTIONS IN: molecular_function unknown; INVOLVED IN: biological_process unknown; LOCATED IN: cellular_component unknown; EXPRESSED IN: 24 plant structures; EXPRESSED DURING: 15 growth stages; CONTAINS InterPro DOMAIN/s: Protein of unknown function DUF814 (InterPro:IPR008532). & (gnl|cdd|38482 : 258.0) no description available & (gnl|cdd|86914 : 88.3) no description available & (reliability: 694.0) & (original description: no original description)'	'35.2':'not assigned.not annotated':' no hits & (original description: none)'
Seu_jg16662.t1	ptg000013l	11796172	11800884	+	454	LA1_ARATH	La protein 1, AtLa1	Arabidopsis thaliana (Mouse-ear cress)	433	409	4.13e-139	A0A803LBT7_CHEQI	Uncharacterized protein	Chenopodium quinoa (Quinoa)	463	680	0	XP_021735482.1	la protein 1-like	Chenopodium quinoa	468	691	0	K11090	lupus La protein	nucleolus [GO:0005730]; nucleoplasm [GO:0005654]; nucleus [GO:0005634]; plant-type cell wall [GO:0009505]; ribonucleoprotein complex [GO:1990904]; mRNA binding [GO:0003729]; RNA binding [GO:0003723]; embryo development ending in seed dormancy [GO:0009793]; ncRNA processing [GO:0034470]; ribosome biogenesis [GO:0042254]; rRNA processing [GO:0006364]; tRNA processing [GO:0008033]	embryo development ending in seed dormancy [GO:0009793]; ncRNA processing [GO:0034470]; ribosome biogenesis [GO:0042254]; rRNA processing [GO:0006364]; tRNA processing [GO:0008033]	mRNA binding [GO:0003729]; RNA binding [GO:0003723]	nucleolus [GO:0005730]; nucleoplasm [GO:0005654]; nucleus [GO:0005634]; plant-type cell wall [GO:0009505]; ribonucleoprotein complex [GO:1990904]	GO:0003723; GO:0003729; GO:0005634; GO:0005654; GO:0005730; GO:0006364; GO:0008033; GO:0009505; GO:0009793; GO:0034470; GO:0042254; GO:1990904	IPR036388;IPR035979;IPR002344;IPR006630;IPR014886;IPR000504;IPR036390;IPR012677;IPR045180	Lupus La protein;La protein, xRRM domain;RNA recognition motif domain;La domain containing protein	GO:0003676;GO:0003723;GO:0005634;GO:0006396;GO:1990904	'27.3.99':'RNA.regulation of transcription.unclassified':'(at4g32720 : 328.0) Encodes AtLa1, a member of the highly abundant phosphoprotein La proteins. Predominantly localized to the nucleoplasm and was also detected in the nucleolar cavity. Has RNA binding activity. Required for normal ribosome biogenesis and embryogenesis.; La protein 1 (La1); FUNCTIONS IN: RNA binding; INVOLVED IN: embryo development, ribosome biogenesis; LOCATED IN: nucleoplasm, cell wall; EXPRESSED IN: 24 plant structures; EXPRESSED DURING: 13 growth stages; CONTAINS InterPro DOMAIN/s: Winged helix-turn-helix transcription repressor DNA-binding (InterPro:IPR011991), RNA-binding protein Lupus La (InterPro:IPR006630), Lupus La protein (InterPro:IPR002344), RNA recognition motif, RNP-1 (InterPro:IPR000504), Nucleotide-binding, alpha-beta plait (InterPro:IPR012677), RNA-binding motif (InterPro:IPR014886); BEST Arabidopsis thaliana protein match is: RNA recognition motif (RRM)-containing protein (TAIR:AT1G79880.1); Has 35333 Blast hits to 34131 proteins in 2444 species: Archae - 798; Bacteria - 22429; Metazoa - 974; Fungi - 991; Plants - 531; Viruses - 0; Other Eukaryotes - 9610 (source: NCBI BLink). & (gnl|cdd|87646 : 88.8) no description available & (gnl|cdd|37066 : 82.1) no description available & (reliability: 656.0) & (original description: no original description)'	'15.4.8':'RNA biosynthesis.RNA polymerase III-dependent transcription.nascent RNA chaperone (LA)':'nascent RNA chaperone (LA)'
Seu_jg16663.t1	ptg000013l	11804437	11810078	+	979	MB3R1_ARATH	Transcription factor MYB3R-1 (Myb-related protein 3R-1) (Plant c-MYB-like protein 1, Protein PC-MYB1)	Arabidopsis thaliana (Mouse-ear cress)	776	408	1.01e-127	A0A891LVH8_9CARY	Transcription factor MYB3R1	Oxybasis glauca	1060	1347	0	QRM13517.1	transcription factor MYB3R1	Oxybasis glauca	1060	1347	0			nucleus [GO:0005634]; DNA-binding transcription factor activity, RNA polymerase II-specific [GO:0000981]; RNA polymerase II cis-regulatory region sequence-specific DNA binding [GO:0000978]; sequence-specific DNA binding [GO:0043565]; negative regulation of cell population proliferation [GO:0008285]; negative regulation of cellular response to caffeine [GO:1901181]; negative regulation of transcription, DNA-templated [GO:0045892]; positive regulation of transcription, DNA-templated [GO:0045893]; regulation of cytokinesis [GO:0032465]; regulation of transcription, DNA-templated [GO:0006355]	negative regulation of cell population proliferation [GO:0008285]; negative regulation of cellular response to caffeine [GO:1901181]; negative regulation of transcription, DNA-templated [GO:0045892]; positive regulation of transcription, DNA-templated [GO:0045893]; regulation of cytokinesis [GO:0032465]; regulation of transcription, DNA-templated [GO:0006355]	DNA-binding transcription factor activity, RNA polymerase II-specific [GO:0000981]; RNA polymerase II cis-regulatory region sequence-specific DNA binding [GO:0000978]; sequence-specific DNA binding [GO:0043565]	nucleus [GO:0005634]	GO:0000978; GO:0000981; GO:0005634; GO:0006355; GO:0008285; GO:0032465; GO:0043565; GO:0045892; GO:0045893; GO:1901181	IPR009057;IPR017930;IPR001005	Myb domain;SANT/Myb domain		'27.3.25':'RNA.regulation of transcription.MYB domain transcription factor family':'(at5g11510 : 469.0) Arabidopsis thaliana putative c-myb-like transcription factor MYB3R-4. Functions in powdery mildew induced host endoreduplication at the site of infection.; myb domain protein 3r-4 (MYB3R-4); CONTAINS InterPro DOMAIN/s: SANT, DNA-binding (InterPro:IPR001005), Homeodomain-like (InterPro:IPR009057), Myb, DNA-binding (InterPro:IPR014778), HTH transcriptional regulator, Myb-type, DNA-binding (InterPro:IPR017930), Homeodomain-related (InterPro:IPR012287), Myb transcription factor (InterPro:IPR015495); BEST Arabidopsis thaliana protein match is: Homeodomain-like protein (TAIR:AT4G32730.1); Has 13831 Blast hits to 8419 proteins in 581 species: Archae - 0; Bacteria - 44; Metazoa - 1293; Fungi - 976; Plants - 8377; Viruses - 6; Other Eukaryotes - 3135 (source: NCBI BLink). & (gnl|cdd|35271 : 164.0) no description available & (p93417|gam1_orysa : 107.0) Transcription factor GAMYB (OsGAMyb) - Oryza sativa (Rice) & (gnl|cdd|34748 : 94.3) no description available & (reliability: 938.0) & (original description: no original description)'	'13.2.1.8':'Cell division.cell cycle organisation.cell cycle control.mobile transcription factor (MYB3R1/R4)':'mobile transcription factor (MYB3R1/R4)'| '15.5.2.1':'RNA biosynthesis.transcriptional regulation.MYB transcription factor superfamily.transcription factor (MYB)':'transcription factor (MYB)'
Seu_jg16664.t1	ptg000013l	11812090	11816960	-	451	AAT3_ARATH	Aspartate aminotransferase 3, chloroplastic, EC 2.6.1.1 (Protein YELLOW-LEAF-SPECIFIC GENE 4) (Transaminase A)	Arabidopsis thaliana (Mouse-ear cress)	449	772	0	A0A0J8BGE0_BETVV	Aspartate aminotransferase, EC 2.6.1.1	Beta vulgaris subsp. vulgaris (Beet)	451	858	0	XP_010693429.1	PREDICTED: aspartate aminotransferase, cytoplasmic	Beta vulgaris subsp. vulgaris	451	858	0	K14454	aspartate aminotransferase, cytoplasmic [EC:2.6.1.1]	chloroplast [GO:0009507]; cytosol [GO:0005829]; mitochondrion [GO:0005739]; peroxisome [GO:0005777]; plasma membrane [GO:0005886]; plastid [GO:0009536]; L-aspartate:2-oxoglutarate aminotransferase activity [GO:0004069]; pyridoxal phosphate binding [GO:0030170]; 2-oxoglutarate metabolic process [GO:0006103]; aspartate metabolic process [GO:0006531]; biosynthetic process [GO:0009058]; glutamate metabolic process [GO:0006536]; leaf senescence [GO:0010150]; nitrogen compound metabolic process [GO:0006807]	2-oxoglutarate metabolic process [GO:0006103]; aspartate metabolic process [GO:0006531]; biosynthetic process [GO:0009058]; glutamate metabolic process [GO:0006536]; leaf senescence [GO:0010150]; nitrogen compound metabolic process [GO:0006807]	L-aspartate:2-oxoglutarate aminotransferase activity [GO:0004069]; pyridoxal phosphate binding [GO:0030170]	chloroplast [GO:0009507]; cytosol [GO:0005829]; mitochondrion [GO:0005739]; peroxisome [GO:0005777]; plasma membrane [GO:0005886]; plastid [GO:0009536]	GO:0004069; GO:0005739; GO:0005777; GO:0005829; GO:0005886; GO:0006103; GO:0006531; GO:0006536; GO:0006807; GO:0009058; GO:0009507; GO:0009536; GO:0010150; GO:0030170	IPR015421;IPR004839;IPR000796;IPR015424;IPR004838;IPR015422	Aminotransferase, class I/classII;Aspartate/other aminotransferase	GO:0003824;GO:0009058;GO:0030170;GO:0006520;GO:0008483	'13.1.1.2.1':'amino acid metabolism.synthesis.central amino acid metabolism.aspartate.aspartate aminotransferase':'(at5g11520 : 764.0) Encodes the chloroplastic isozyme of aspartate aminotransferase. Involved in aspartate biosynthesis and nitrogen metabolism. mRNA is expressed in senescing leaves.; aspartate aminotransferase 3 (ASP3); FUNCTIONS IN: L-aspartate:2-oxoglutarate aminotransferase activity; INVOLVED IN: leaf senescence, nitrogen compound metabolic process; LOCATED IN: peroxisome, plastid, membrane; EXPRESSED IN: 23 plant structures; EXPRESSED DURING: 15 growth stages; CONTAINS InterPro DOMAIN/s: Aminotransferase, class I/classII (InterPro:IPR004839), Pyridoxal phosphate-dependent transferase, major domain (InterPro:IPR015424), Aminotransferases, class-I, pyridoxal-phosphate-binding site (InterPro:IPR004838), Aspartate/other aminotransferase (InterPro:IPR000796), Pyridoxal phosphate-dependent transferase, major region, subdomain 1 (InterPro:IPR015421); BEST Arabidopsis thaliana protein match is: aspartate aminotransferase 2 (TAIR:AT5G19550.1); Has 1807 Blast hits to 1807 proteins in 277 species: Archae - 0; Bacteria - 0; Metazoa - 736; Fungi - 347; Plants - 385; Viruses - 0; Other Eukaryotes - 339 (source: NCBI BLink). & (p37833|aatc_orysa : 733.0) Aspartate aminotransferase, cytoplasmic (EC 2.6.1.1) (Transaminase A) - Oryza sativa (Rice) & (gnl|cdd|36625 : 634.0) no description available & (gnl|cdd|82888 : 522.0) no description available & (reliability: 1528.0) & (original description: no original description)'	'25.1.6':'Nutrient uptake.nitrogen assimilation.aspartate aminotransferase':'aspartate aminotransferase'
Seu_jg16665.t1	ptg000013l	11819442	11828183	-	522	EIF3L_NEMVE	Eukaryotic translation initiation factor 3 subunit L, eIF3l	Nematostella vectensis (Starlet sea anemone)	525	463	3.57e-158	A0A803LBS7_CHEQI	Eukaryotic translation initiation factor 3 subunit L, eIF3l	Chenopodium quinoa (Quinoa)	521	1008	0	XP_021721506.1	LOW QUALITY PROTEIN: eukaryotic translation initiation factor 3 subunit L-like	Chenopodium quinoa	521	1008	0	K15029	translation initiation factor 3 subunit L	eukaryotic 43S preinitiation complex [GO:0016282]; eukaryotic 48S preinitiation complex [GO:0033290]; eukaryotic translation initiation factor 3 complex [GO:0005852]; translation initiation factor activity [GO:0003743]; formation of cytoplasmic translation initiation complex [GO:0001732]; translational initiation [GO:0006413]	formation of cytoplasmic translation initiation complex [GO:0001732]; translational initiation [GO:0006413]	translation initiation factor activity [GO:0003743]	eukaryotic 43S preinitiation complex [GO:0016282]; eukaryotic 48S preinitiation complex [GO:0033290]; eukaryotic translation initiation factor 3 complex [GO:0005852]	GO:0001732; GO:0003743; GO:0005852; GO:0006413; GO:0016282; GO:0033290	IPR019382;IPR000717	Translation initiation factor 3 complex subunit L;Proteasome component (PCI) domain	GO:0003743;GO:0005737;GO:0005852	'35.2':'not assigned.unknown':'(at5g25757 : 831.0) RNA polymerase I-associated factor PAF67; CONTAINS InterPro DOMAIN/s: RNA polymerase I-associated factor PAF67 (InterPro:IPR019382); BEST Arabidopsis thaliana protein match is: RNA polymerase I-associated factor PAF67 (TAIR:AT5G25754.1); Has 30201 Blast hits to 17322 proteins in 780 species: Archae - 12; Bacteria - 1396; Metazoa - 17338; Fungi - 3422; Plants - 5037; Viruses - 0; Other Eukaryotes - 2996 (source: NCBI BLink). & (gnl|cdd|38881 : 367.0) no description available & (reliability: 1662.0) & (original description: no original description)'	'17.3.1.3.12':'Protein biosynthesis.translation initiation.Pre-Initiation Complex (PIC) module.eIF3 mRNA-to-PIC binding complex.component eIF3l':'component eIF3l of eIF3 mRNA-to-PIC binding complex'
Seu_jg16666.t1	ptg000013l	11830166	11836492	-	296							A0A7C9ABZ7_OPUST	Uncharacterized protein	Opuntia streptacantha (Prickly pear cactus) (Opuntia cardona)	294	481	6.54e-170	XP_010668084.1	PREDICTED: uncharacterized protein LOC104885074	Beta vulgaris subsp. vulgaris	298	488	5.54e-172											'35.2':'not assigned.unknown':'(at4g32750 : 318.0) unknown protein; Has 30201 Blast hits to 17322 proteins in 780 species: Archae - 12; Bacteria - 1396; Metazoa - 17338; Fungi - 3422; Plants - 5037; Viruses - 0; Other Eukaryotes - 2996 (source: NCBI BLink). & (reliability: 636.0) & (original description: no original description)'	'35.2':'not assigned.not annotated':' no hits & (original description: none)'
Seu_jg16667.t1	ptg000013l	11861479	11867543	+	362	DAAA_ARATH	D-amino-acid transaminase, chloroplastic, EC 2.6.1.21, EC 4.1.3.38 (Aminodeoxychorismate lyase, AtADCL) (Branched-chain-amino-acid aminotransferase-like protein 3)	Arabidopsis thaliana (Mouse-ear cress)	373	385	3.23e-132	A0A5B7B844_DAVIN	Uncharacterized protein	Davidia involucrata (Dove tree)	424	449	5.4e-154	CAA2959766.1	D-amino-acid transaminase, chloroplastic	Olea europaea subsp. europaea	399	448	1.16e-153	K18482	4-amino-4-deoxychorismate lyase [EC:4.1.3.38]	chloroplast [GO:0009507]; chloroplast stroma [GO:0009570]; 4-amino-4-deoxychorismate lyase activity [GO:0008696]; D-alanine:2-oxoglutarate aminotransferase activity [GO:0047810]; carboxylic acid metabolic process [GO:0019752]; para-aminobenzoic acid biosynthetic process [GO:0008153]; tetrahydrofolate biosynthetic process [GO:0046654]	carboxylic acid metabolic process [GO:0019752]; para-aminobenzoic acid biosynthetic process [GO:0008153]; tetrahydrofolate biosynthetic process [GO:0046654]	4-amino-4-deoxychorismate lyase activity [GO:0008696]; D-alanine:2-oxoglutarate aminotransferase activity [GO:0047810]	chloroplast [GO:0009507]; chloroplast stroma [GO:0009570]	GO:0008153; GO:0008696; GO:0009507; GO:0009570; GO:0019752; GO:0046654; GO:0047810	IPR001544;IPR036038;IPR043131;IPR043132	Aminotransferase class IV	GO:0003824	'26.26.1':'misc.aminotransferases.aminotransferase class IV family protein':'(at5g57850 : 383.0) D-aminoacid aminotransferase-like PLP-dependent enzymes superfamily protein; FUNCTIONS IN: 4-amino-4-deoxychorismate lyase activity, catalytic activity; INVOLVED IN: tetrahydrofolate biosynthetic process; LOCATED IN: chloroplast; EXPRESSED IN: 24 plant structures; EXPRESSED DURING: 15 growth stages; CONTAINS InterPro DOMAIN/s: Aminotransferase, class IV (InterPro:IPR001544); BEST Arabidopsis thaliana protein match is: D-aminoacid aminotransferase-like PLP-dependent enzymes superfamily protein (TAIR:AT3G05190.1); Has 30201 Blast hits to 17322 proteins in 780 species: Archae - 12; Bacteria - 1396; Metazoa - 17338; Fungi - 3422; Plants - 5037; Viruses - 0; Other Eukaryotes - 2996 (source: NCBI BLink). & (gnl|cdd|36193 : 171.0) no description available & (gnl|cdd|29570 : 150.0) no description available & (reliability: 766.0) & (original description: no original description)'	'7.5.1.2':'Coenzyme metabolism.tetrahydrofolate metabolism.p-aminobenzoate biosynthesis.aminodeoxychorismate lyase':'aminodeoxychorismate lyase'
Seu_jg16668.t1	ptg000013l	11876498	11888905	+	670	TOL9_ARATH	TOM1-like protein 9	Arabidopsis thaliana (Mouse-ear cress)	675	661	0	A0A803N7H2_CHEQI	Uncharacterized protein	Chenopodium quinoa (Quinoa)	672	1092	0	XP_010668108.1	PREDICTED: target of Myb protein 1 isoform X1	Beta vulgaris subsp. vulgaris	698	1139	0			cytoplasm [GO:0005737]; membrane [GO:0016020]; phosphatidylinositol binding [GO:0035091]; ubiquitin binding [GO:0043130]; protein transport to vacuole involved in ubiquitin-dependent protein catabolic process via the multivesicular body sorting pathway [GO:0043328]	protein transport to vacuole involved in ubiquitin-dependent protein catabolic process via the multivesicular body sorting pathway [GO:0043328]	phosphatidylinositol binding [GO:0035091]; ubiquitin binding [GO:0043130]	cytoplasm [GO:0005737]; membrane [GO:0016020]	GO:0005737; GO:0016020; GO:0035091; GO:0043130; GO:0043328	IPR044836;IPR008942;IPR004152;IPR002014;IPR038425	ENTH/VHS;GAT domain;VHS domain;GAT domain superfamily	GO:0035091;GO:0043130;GO:0043328	'31.4':'cell.vesicle transport':'(at4g32760 : 487.0) ENTH/VHS/GAT family protein; FUNCTIONS IN: protein transporter activity; INVOLVED IN: intracellular protein transport, intra-Golgi vesicle-mediated transport; LOCATED IN: Golgi stack; EXPRESSED IN: 24 plant structures; EXPRESSED DURING: 15 growth stages; CONTAINS InterPro DOMAIN/s: VHS (InterPro:IPR002014), GAT (InterPro:IPR004152), VHS subgroup (InterPro:IPR018205), ENTH/VHS (InterPro:IPR008942); BEST Arabidopsis thaliana protein match is: ENTH/VHS/GAT family protein (TAIR:AT3G08790.1). & (gnl|cdd|36303 : 341.0) no description available & (gnl|cdd|48658 : 175.0) no description available & (reliability: 974.0) & (original description: no original description)'	'22.3.2.1':'Vesicle trafficking.endocytic trafficking.ubiquitylated cargo adaptation.ubiquitin adaptor protein (TOL)':'ubiquitin adaptor protein (TOL)'
Seu_jg16669.t1	ptg000013l	11890433	11896801	-	361	YITV_BACSU	Putative esterase YitV, EC 3.1.-.-	Bacillus subtilis (strain 168)	255	54.3	3.45e-07	A0A0K9RES3_SPIOL	Peptidase_S9 domain-containing protein	Spinacia oleracea (Spinach)	357	582	0	XP_010668130.1	PREDICTED: uncharacterized protein LOC104885118	Beta vulgaris subsp. vulgaris	453	593	0			membrane [GO:0016020]; lipase activity [GO:0016298]; serine-type peptidase activity [GO:0008236]; proteolysis [GO:0006508]	proteolysis [GO:0006508]	lipase activity [GO:0016298]; serine-type peptidase activity [GO:0008236]	membrane [GO:0016020]	GO:0006508; GO:0008236; GO:0016020; GO:0016298	IPR000073;IPR029058	Alpha/Beta hydrolase fold		'35.2':'not assigned.unknown':'(at5g25770 : 456.0) alpha/beta-Hydrolases superfamily protein; INVOLVED IN: biological_process unknown; EXPRESSED IN: 24 plant structures; EXPRESSED DURING: 15 growth stages; CONTAINS InterPro DOMAIN/s: Acetyl xylan esterase (InterPro:IPR008391); Has 1607 Blast hits to 1605 proteins in 565 species: Archae - 54; Bacteria - 1389; Metazoa - 0; Fungi - 31; Plants - 36; Viruses - 0; Other Eukaryotes - 97 (source: NCBI BLink). & (reliability: 912.0) & (original description: no original description)'	'35.2':'not assigned.not annotated':' no hits & (original description: none)'
Seu_jg16670.t1	ptg000013l	11898785	11908225	-	562	TCX6_ARATH	Protein tesmin/TSO1-like CXC 6, AtTCX6	Arabidopsis thaliana (Mouse-ear cress)	571	387	3.31e-127	A0A0K9RGJ5_SPIOL	CRC domain-containing protein	Spinacia oleracea (Spinach)	571	805	0	XP_021835509.1	protein tesmin/TSO1-like CXC 5	Spinacia oleracea	571	805	0	K21776	protein lin-54	nucleus [GO:0005634]; DNA-binding transcription factor activity [GO:0003700]; metal ion binding [GO:0046872]; regulation of transcription, DNA-templated [GO:0006355]	regulation of transcription, DNA-templated [GO:0006355]	DNA-binding transcription factor activity [GO:0003700]; metal ion binding [GO:0046872]	nucleus [GO:0005634]	GO:0003700; GO:0005634; GO:0006355; GO:0046872	IPR005172;IPR033467;IPR028307	CRC domain		'27.3.17':'RNA.regulation of transcription.CPP(Zn),CPP1-related transcription factor family':'(at4g29000 : 322.0) Tesmin/TSO1-like CXC domain-containing protein; CONTAINS InterPro DOMAIN/s: Tesmin/TSO1-like, CXC (InterPro:IPR005172); BEST Arabidopsis thaliana protein match is: Tesmin/TSO1-like CXC domain-containing protein (TAIR:AT2G20110.1); Has 1016 Blast hits to 666 proteins in 93 species: Archae - 0; Bacteria - 0; Metazoa - 285; Fungi - 4; Plants - 322; Viruses - 0; Other Eukaryotes - 405 (source: NCBI BLink). & (gnl|cdd|36386 : 181.0) no description available & (reliability: 644.0) & (original description: no original description)'	'13.2.1.9.3':'Cell division.cell cycle organisation.cell cycle control.MuvB/DREAM regulatory complexes.component TCX5/6':'component TCX5/6 of MuvB/DREAM regulatory complexes'| '15.5.9':'RNA biosynthesis.transcriptional regulation.transcription factor (TCX/CPP)':'transcription factor (TCX/CPP)'
Seu_jg16671.t1	ptg000013l	11965407	11969531	+	1142	EMF1_ARATH	Protein EMBRYONIC FLOWER 1	Arabidopsis thaliana (Mouse-ear cress)	1096	73.6	9.23e-12	A0A0K9RBC4_SPIOL	Uncharacterized protein	Spinacia oleracea (Spinach)	1196	1048	0	XP_010668144.1	protein EMBRYONIC FLOWER 1 isoform X1	Beta vulgaris subsp. vulgaris	1205	1245	0			nucleus [GO:0005634]; double-stranded DNA binding [GO:0003690]; RNA binding [GO:0003723]; single-stranded DNA binding [GO:0003697]; histone H3-K27 methylation [GO:0070734]; histone methylation [GO:0016571]; hyperosmotic salinity response [GO:0042538]; meristem determinacy [GO:0010022]; negative regulation of flower development [GO:0009910]; negative regulation of transcription, DNA-templated [GO:0045892]; post-embryonic development [GO:0009791]; regulation of flower development [GO:0009909]; regulation of histone H3-K27 trimethylation [GO:1902464]; regulation of response to salt stress [GO:1901000]; shoot system development [GO:0048367]	histone H3-K27 methylation [GO:0070734]; histone methylation [GO:0016571]; hyperosmotic salinity response [GO:0042538]; meristem determinacy [GO:0010022]; negative regulation of flower development [GO:0009910]; negative regulation of transcription, DNA-templated [GO:0045892]; post-embryonic development [GO:0009791]; regulation of flower development [GO:0009909]; regulation of histone H3-K27 trimethylation [GO:1902464]; regulation of response to salt stress [GO:1901000]; shoot system development [GO:0048367]	double-stranded DNA binding [GO:0003690]; RNA binding [GO:0003723]; single-stranded DNA binding [GO:0003697]	nucleus [GO:0005634]	GO:0003690; GO:0003697; GO:0003723; GO:0005634; GO:0009791; GO:0009909; GO:0009910; GO:0010022; GO:0016571; GO:0042538; GO:0045892; GO:0048367; GO:0070734; GO:1901000; GO:1902464	IPR034583	Protein EMBRYONIC FLOWER 1	GO:0009910;GO:0045892;GO:0048367	'35.2':'not assigned.unknown':' no hits & (original description: no original description)'	'12.3.4.2.4':'Chromatin organisation.post-translational histone modification.PRC1 bifunctional histone ubiquitination and methylation reader complex.associated factors.regulatory protein (EMF1)':'regulatory protein (EMF1) of PRC1 complex'
Seu_jg16672.t1	ptg000013l	11979417	11988643	-	612	GGLO3_ARATH	L-gulonolactone oxidase 3, AtGulLO3, EC 1.1.3.8	Arabidopsis thaliana (Mouse-ear cress)	585	681	0	A0A0K9RCT3_SPIOL	L-gulonolactone oxidase, EC 1.1.3.8	Spinacia oleracea (Spinach)	596	913	0	XP_021835544.1	L-gulonolactone oxidase 3	Spinacia oleracea	596	914	0	K00103	L-gulonolactone oxidase [EC:1.1.3.8]	membrane [GO:0016020]; vacuole [GO:0005773]; D-arabinono-1,4-lactone oxidase activity [GO:0003885]; FAD binding [GO:0071949]; L-gulonolactone oxidase activity [GO:0050105]; oxidoreductase activity [GO:0016491]; L-ascorbic acid biosynthetic process [GO:0019853]	L-ascorbic acid biosynthetic process [GO:0019853]	D-arabinono-1,4-lactone oxidase activity [GO:0003885]; FAD binding [GO:0071949]; L-gulonolactone oxidase activity [GO:0050105]; oxidoreductase activity [GO:0016491]	membrane [GO:0016020]; vacuole [GO:0005773]	GO:0003885; GO:0005773; GO:0016020; GO:0016491; GO:0019853; GO:0050105; GO:0071949	IPR036318;IPR007173;IPR016169;IPR016166;IPR006094;IPR010030		GO:0050660;GO:0003885;GO:0016020;GO:0071949;GO:0016491	'35.1':'not assigned.no ontology':'(at5g11540 : 647.0) D-arabinono-1,4-lactone oxidase family protein; FUNCTIONS IN: D-arabinono-1,4-lactone oxidase activity, oxidoreductase activity, FAD binding, catalytic activity; INVOLVED IN: oxidation reduction; LOCATED IN: endomembrane system, membrane; EXPRESSED IN: 14 plant structures; EXPRESSED DURING: 4 anthesis, petal differentiation and expansion stage, E expanded cotyledon stage; CONTAINS InterPro DOMAIN/s: D-arabinono-1,4-lactone oxidase (InterPro:IPR007173), FAD-binding, type 2 (InterPro:IPR016166), Plant-specific FAD-dependent oxidoreductase (InterPro:IPR010030), FAD linked oxidase, N-terminal (InterPro:IPR006094); BEST Arabidopsis thaliana protein match is: D-arabinono-1,4-lactone oxidase family protein (TAIR:AT2G46740.1); Has 1807 Blast hits to 1807 proteins in 277 species: Archae - 0; Bacteria - 0; Metazoa - 736; Fungi - 347; Plants - 385; Viruses - 0; Other Eukaryotes - 339 (source: NCBI BLink). & (gnl|cdd|39928 : 487.0) no description available & (gnl|cdd|30625 : 84.9) no description available & (reliability: 1294.0) & (original description: no original description)'	'10.5.8.2.1':'Redox homeostasis.ascorbate-based redox regulation.ascorbate metabolism.L-gulose and D-gluconorate biosynthesis pathways.L-gulono-1,4-lactone oxidase (GULLO)':'L-gulono-1,4-lactone oxidase (GULLO)'
Seu_jg16673.t1	ptg000013l	11999129	12000103	-	325	PUB26_ARATH	U-box domain-containing protein 26, EC 2.3.2.27 (Plant U-box protein 26) (RING-type E3 ubiquitin transferase PUB26)	Arabidopsis thaliana (Mouse-ear cress)	421	89	1.58e-18	A0A0K9QFM1_SPIOL	Uncharacterized protein	Spinacia oleracea (Spinach)	356	368	8.09e-124	XP_021835548.1	U-box domain-containing protein 26	Spinacia oleracea	356	368	1.81e-123			ubiquitin protein ligase activity [GO:0061630]; defense response to other organism [GO:0098542]; protein ubiquitination [GO:0016567]	defense response to other organism [GO:0098542]; protein ubiquitination [GO:0016567]	ubiquitin protein ligase activity [GO:0061630]		GO:0016567; GO:0061630; GO:0098542	IPR011989;IPR016024			'35.2':'not assigned.unknown':'(at5g11550 : 140.0) ARM repeat superfamily protein; FUNCTIONS IN: binding; INVOLVED IN: biological_process unknown; LOCATED IN: chloroplast; EXPRESSED IN: 18 plant structures; EXPRESSED DURING: 8 growth stages; CONTAINS InterPro DOMAIN/s: Armadillo-type fold (InterPro:IPR016024); BEST Arabidopsis thaliana protein match is: plant U-box 26 (TAIR:AT1G49780.1); Has 1807 Blast hits to 1807 proteins in 277 species: Archae - 0; Bacteria - 0; Metazoa - 736; Fungi - 347; Plants - 385; Viruses - 0; Other Eukaryotes - 339 (source: NCBI BLink). & (reliability: 280.0) & (original description: no original description)'	'35.2':'not assigned.not annotated':' no hits & (original description: none)'
Seu_jg16674.t1	ptg000013l	12004228	12012750	-	984	EMC1_CHICK	ER membrane protein complex subunit 1	Gallus gallus (Chicken)	983	385	4.73e-117	A0A0K9QH85_SPIOL	ER membrane protein complex subunit 1	Spinacia oleracea (Spinach)	985	1672	0	XP_010668174.1	ER membrane protein complex subunit 1	Beta vulgaris subsp. vulgaris	983	1707	0	K23562	ER membrane protein complex subunit 1	EMC complex [GO:0072546]; endoplasmic reticulum membrane [GO:0005789]; integral component of endoplasmic reticulum membrane [GO:0030176]; integral component of membrane [GO:0016021]; protein insertion into ER membrane by stop-transfer membrane-anchor sequence [GO:0045050]; tail-anchored membrane protein insertion into ER membrane [GO:0071816]	protein insertion into ER membrane by stop-transfer membrane-anchor sequence [GO:0045050]; tail-anchored membrane protein insertion into ER membrane [GO:0071816]		EMC complex [GO:0072546]; endoplasmic reticulum membrane [GO:0005789]; integral component of endoplasmic reticulum membrane [GO:0030176]; integral component of membrane [GO:0016021]	GO:0005789; GO:0016021; GO:0030176; GO:0045050; GO:0071816; GO:0072546	IPR026895;IPR011678;IPR011047;IPR002372;IPR018391;IPR015943	ER membrane protein complex subunit 1	GO:0072546;GO:0005515	'35.1':'not assigned.no ontology':'(at5g11560 : 1211.0) catalytics; FUNCTIONS IN: catalytic activity; LOCATED IN: endoplasmic reticulum, plasma membrane, vacuole; EXPRESSED IN: 25 plant structures; EXPRESSED DURING: 14 growth stages; CONTAINS InterPro DOMAIN/s: Protein of unknown function DUF1620 (InterPro:IPR011678), Quinonprotein alcohol dehydrogenase-like (InterPro:IPR011047); Has 475 Blast hits to 428 proteins in 206 species: Archae - 4; Bacteria - 52; Metazoa - 151; Fungi - 150; Plants - 40; Viruses - 0; Other Eukaryotes - 78 (source: NCBI BLink). & (gnl|cdd|37314 : 730.0) no description available & (gnl|cdd|87370 : 361.0) no description available & (reliability: 2422.0) & (original description: no original description)'	'35.2':'not assigned.not annotated':' no hits & (original description: none)'
Seu_jg16675.t1	ptg000013l	12022197	12028558	+	519	IRX9H_ARATH	Probable beta-1,4-xylosyltransferase IRX9H, EC 2.4.2.- (Protein IRREGULAR XYLEM 9 homolog) (Xylan xylosyltransferase IRX9H)	Arabidopsis thaliana (Mouse-ear cress)	394	333	2.19e-109	A0A803N7G5_CHEQI	Glycosyltransferases, EC 2.4.-.-	Chenopodium quinoa (Quinoa)	452	694	0	XP_010668179.1	PREDICTED: probable beta-1,4-xylosyltransferase IRX9H	Beta vulgaris subsp. vulgaris	449	699	0	K20869	putative beta-1,4-xylosyltransferase IRX9 [EC:2.4.2.-]	Golgi apparatus [GO:0005794]; Golgi membrane [GO:0000139]; integral component of membrane [GO:0016021]; galactosylgalactosylxylosylprotein 3-beta-glucuronosyltransferase activity [GO:0015018]; xylosyltransferase activity [GO:0042285]; carbohydrate metabolic process [GO:0005975]; cell wall organization [GO:0071555]; glucuronoxylan biosynthetic process [GO:0010417]; plant-type secondary cell wall biogenesis [GO:0009834]; pollen exine formation [GO:0010584]; xylan biosynthetic process [GO:0045492]	carbohydrate metabolic process [GO:0005975]; cell wall organization [GO:0071555]; glucuronoxylan biosynthetic process [GO:0010417]; plant-type secondary cell wall biogenesis [GO:0009834]; pollen exine formation [GO:0010584]; xylan biosynthetic process [GO:0045492]	galactosylgalactosylxylosylprotein 3-beta-glucuronosyltransferase activity [GO:0015018]; xylosyltransferase activity [GO:0042285]	Golgi apparatus [GO:0005794]; Golgi membrane [GO:0000139]; integral component of membrane [GO:0016021]	GO:0000139; GO:0005794; GO:0005975; GO:0009834; GO:0010417; GO:0010584; GO:0015018; GO:0016021; GO:0042285; GO:0045492; GO:0071555	IPR005027;IPR029044	Glycosyl transferase, family 43	GO:0015018;GO:0016020	'29.7':'protein.glycosylation':'(at1g27600 : 332.0) Encodes a member of the GT43 family glycosyltransferases involved in glucuronoxylan biosynthesis: AT2G37090 (IRX9) and AT1G27600 (IRX9-L or I9H, IRX9 homolog); AT4G36890 (IRX14) and AT5G67230 (IRX14-L or I14H, IRX14 homolog). They form two functionally non-redundant groups essential for the normal elongation of glucuronoxylan backbone. I9H functions redundantly with IRX9, I14H is redundant with IRX14. IRX9 or I9H do not complement IRX14, IRX14 or I14H do not complement IRX9.; IRREGULAR XYLEM 9-LIKE (IRX9-L); CONTAINS InterPro DOMAIN/s: Glycosyl transferase, family 43 (InterPro:IPR005027); BEST Arabidopsis thaliana protein match is: Nucleotide-diphospho-sugar transferases superfamily protein (TAIR:AT2G37090.1); Has 35333 Blast hits to 34131 proteins in 2444 species: Archae - 798; Bacteria - 22429; Metazoa - 974; Fungi - 991; Plants - 531; Viruses - 0; Other Eukaryotes - 9610 (source: NCBI BLink). & (gnl|cdd|48336 : 244.0) no description available & (gnl|cdd|36689 : 221.0) no description available & (reliability: 664.0) & (original description: no original description)'	'21.2.2.1.3.1':'Cell wall organisation.hemicellulose.xylan.biosynthesis.xylosyltransferase activities.xylosyltransferase (IRX9)':'xylosyltransferase (IRX9)'
Seu_jg16676.t1	ptg000013l	12032302	12041178	+	505	TOCC_ARATH	Tocopherol cyclase, chloroplastic, EC 5.5.1.24 (Sucrose export defective 1) (Vitamin E pathway gene 1 protein)	Arabidopsis thaliana (Mouse-ear cress)	488	678	0	A0A803LBR4_CHEQI	Uncharacterized protein	Chenopodium quinoa (Quinoa)	509	885	0	XP_010668187.1	PREDICTED: tocopherol cyclase, chloroplastic	Beta vulgaris subsp. vulgaris	505	894	0	K09834	tocopherol cyclase [EC:5.5.1.24]	chloroplast [GO:0009507]; chloroplast envelope [GO:0009941]; chloroplast inner membrane [GO:0009706]; chloroplast thylakoid [GO:0009534]; plasma membrane [GO:0005886]; plastoglobule [GO:0010287]; delta-tocopherol cyclase activity [GO:0052604]; gamma-tocopherol cyclase activity [GO:0052605]; isomerase activity [GO:0016853]; tocopherol cyclase activity [GO:0009976]; chlorophyll metabolic process [GO:0015994]; fatty acid metabolic process [GO:0006631]; phloem sucrose loading [GO:0009915]; regulation of defense response [GO:0031347]; response to high light intensity [GO:0009644]; response to oxidative stress [GO:0006979]; response to temperature stimulus [GO:0009266]; vitamin E biosynthetic process [GO:0010189]; xanthophyll metabolic process [GO:0016122]	chlorophyll metabolic process [GO:0015994]; fatty acid metabolic process [GO:0006631]; phloem sucrose loading [GO:0009915]; regulation of defense response [GO:0031347]; response to high light intensity [GO:0009644]; response to oxidative stress [GO:0006979]; response to temperature stimulus [GO:0009266]; vitamin E biosynthetic process [GO:0010189]; xanthophyll metabolic process [GO:0016122]	delta-tocopherol cyclase activity [GO:0052604]; gamma-tocopherol cyclase activity [GO:0052605]; isomerase activity [GO:0016853]; tocopherol cyclase activity [GO:0009976]	chloroplast [GO:0009507]; chloroplast envelope [GO:0009941]; chloroplast inner membrane [GO:0009706]; chloroplast thylakoid [GO:0009534]; plasma membrane [GO:0005886]; plastoglobule [GO:0010287]	GO:0005886; GO:0006631; GO:0006979; GO:0009266; GO:0009507; GO:0009534; GO:0009644; GO:0009706; GO:0009915; GO:0009941; GO:0009976; GO:0010189; GO:0010287; GO:0015994; GO:0016122; GO:0016853; GO:0031347; GO:0052604; GO:0052605	IPR025893	Tocopherol cyclase	GO:0009976	'16.1.3.4':'secondary metabolism.isoprenoids.tocopherol biosynthesis.tocopherol cyclase':'(at4g32770 : 636.0) Tocopherol cyclase involved in tocopherol (vitamin E)synthesis. VTE1 over-expressing plants have increased tocopherol indicating VTE1 is a major limiting factor in tocopherol synthesis. Mutants defective in this gene accumulate high amounts of zeaxanthin in conditions of high light or low temperature. Plays a role in the adaptation to low temperature stress, notably phloem loading.; VITAMIN E DEFICIENT 1 (VTE1); FUNCTIONS IN: tocopherol cyclase activity; INVOLVED IN: in 9 processes; LOCATED IN: chloroplast, plastoglobule, chloroplast inner membrane; EXPRESSED IN: 23 plant structures; EXPRESSED DURING: 13 growth stages; Has 30201 Blast hits to 17322 proteins in 780 species: Archae - 12; Bacteria - 1396; Metazoa - 17338; Fungi - 3422; Plants - 5037; Viruses - 0; Other Eukaryotes - 2996 (source: NCBI BLink). & (q94fy8|tocc_maize : 570.0) Probable tocopherol cyclase, chloroplast precursor (Sucrose export defective 1) - Zea mays (Maize) & (reliability: 1272.0) & (original description: no original description)'	'10.6.5':'Redox homeostasis.tocopherol biosynthesis.tocopherol cyclase (VTE1/TC)':'tocopherol cyclase (VTE1/TC)'
Seu_jg16677.t1	ptg000013l	12072464	12078177	+	355	BSPA_POPDE	Bark storage protein A	Populus deltoides (Eastern poplar) (Eastern cottonwood)	312	131	2.79e-34	A0A803LBR3_CHEQI	PNP_UDP_1 domain-containing protein	Chenopodium quinoa (Quinoa)	345	566	0	XP_010668210.1	PREDICTED: bark storage protein B	Beta vulgaris subsp. vulgaris	348	584	0	K01243	adenosylhomocysteine nucleosidase [EC:3.2.2.9]	catalytic activity [GO:0003824]; nutrient reservoir activity [GO:0045735]; nucleoside metabolic process [GO:0009116]	nucleoside metabolic process [GO:0009116]	catalytic activity [GO:0003824]; nutrient reservoir activity [GO:0045735]		GO:0003824; GO:0009116; GO:0045735	IPR035994;IPR000845	Nucleoside phosphorylase superfamily;Nucleoside phosphorylase domain	GO:0003824;GO:0009116	'35.1':'not assigned.no ontology':'(at4g28940 : 410.0) Phosphorylase superfamily protein; FUNCTIONS IN: catalytic activity; INVOLVED IN: nucleoside metabolic process; LOCATED IN: endomembrane system; EXPRESSED IN: hypocotyl, root, flower; EXPRESSED DURING: 4 anthesis; CONTAINS InterPro DOMAIN/s: Nucleoside phosphorylase (InterPro:IPR000845), Nucleoside phosphorylase, family 1 (InterPro:IPR018017); BEST Arabidopsis thaliana protein match is: Phosphorylase superfamily protein (TAIR:AT4G24340.1); Has 4063 Blast hits to 3116 proteins in 1287 species: Archae - 0; Bacteria - 3887; Metazoa - 0; Fungi - 0; Plants - 125; Viruses - 0; Other Eukaryotes - 51 (source: NCBI BLink). & (q07469|bspa_popde : 129.0) Bark storage protein A precursor - Populus deltoides (Poplar) & (reliability: 820.0) & (original description: no original description)'	'35.1':'not assigned.annotated':'Bark storage protein A OS=Populus deltoides (sp|q07469|bspa_popde : 129.0)'
Seu_jg16678.t1	ptg000013l	12083604	12088126	-	609	PTR32_ARATH	Protein NRT1/ PTR FAMILY 1.1, AtNPF1.1 (Nitrate transporter 1.12)	Arabidopsis thaliana (Mouse-ear cress)	591	608	0	A0A803LBR2_CHEQI	Uncharacterized protein	Chenopodium quinoa (Quinoa)	600	964	0	XP_021739184.1	protein NRT1/ PTR FAMILY 1.1-like	Chenopodium quinoa	600	964	0	K14638	solute carrier family 15 (peptide/histidine transporter), member 3/4	integral component of membrane [GO:0016021]; plasma membrane [GO:0005886]; low-affinity nitrate transmembrane transporter activity [GO:0080054]; nitrate transmembrane transport [GO:0015706]	nitrate transmembrane transport [GO:0015706]	low-affinity nitrate transmembrane transporter activity [GO:0080054]	integral component of membrane [GO:0016021]; plasma membrane [GO:0005886]	GO:0005886; GO:0015706; GO:0016021; GO:0080054	IPR036259;IPR000109	MFS transporter superfamily	GO:0016020;GO:0022857;GO:0055085	'34.13':'transport.peptides and oligopeptides':'(at3g16180 : 577.0) Major facilitator superfamily protein; FUNCTIONS IN: transporter activity; INVOLVED IN: oligopeptide transport; LOCATED IN: plasma membrane, membrane; EXPRESSED IN: 22 plant structures; EXPRESSED DURING: 13 growth stages; CONTAINS InterPro DOMAIN/s: Oligopeptide transporter (InterPro:IPR000109), Major facilitator superfamily, general substrate transporter (InterPro:IPR016196); BEST Arabidopsis thaliana protein match is: Major facilitator superfamily protein (TAIR:AT1G52190.1); Has 5584 Blast hits to 5329 proteins in 963 species: Archae - 0; Bacteria - 2098; Metazoa - 610; Fungi - 414; Plants - 2170; Viruses - 0; Other Eukaryotes - 292 (source: NCBI BLink). & (gnl|cdd|36451 : 500.0) no description available & (gnl|cdd|85071 : 194.0) no description available & (reliability: 1154.0) & (original description: no original description)'	'24.2.2.9':'Solute transport.carrier-mediated transport.MFS superfamily.anion transporter (NRT1/PTR)':'anion transporter (NRT1/PTR)'
Seu_jg16679.t1	ptg000013l	12099543	12109586	-	582	PTR6_ARATH	Protein NRT1/ PTR FAMILY 1.2, AtNPF1.2 (Nitrate transporter 1.11)	Arabidopsis thaliana (Mouse-ear cress)	607	568	0	A0A803N7G1_CHEQI	Uncharacterized protein	Chenopodium quinoa (Quinoa)	585	860	0	XP_021867195.1	protein NRT1/ PTR FAMILY 1.2-like	Spinacia oleracea	584	863	0	K14638	solute carrier family 15 (peptide/histidine transporter), member 3/4	integral component of membrane [GO:0016021]; nucleus [GO:0005634]; plasma membrane [GO:0005886]; low-affinity nitrate transmembrane transporter activity [GO:0080054]; nitrate transmembrane transport [GO:0015706]	nitrate transmembrane transport [GO:0015706]	low-affinity nitrate transmembrane transporter activity [GO:0080054]	integral component of membrane [GO:0016021]; nucleus [GO:0005634]; plasma membrane [GO:0005886]	GO:0005634; GO:0005886; GO:0015706; GO:0016021; GO:0080054	IPR000109;IPR036259	MFS transporter superfamily	GO:0016020;GO:0022857;GO:0055085	'34.13':'transport.peptides and oligopeptides':'(at1g52190 : 527.0) Major facilitator superfamily protein; FUNCTIONS IN: transporter activity; INVOLVED IN: oligopeptide transport; LOCATED IN: membrane; EXPRESSED IN: 22 plant structures; EXPRESSED DURING: 13 growth stages; CONTAINS InterPro DOMAIN/s: Oligopeptide transporter (InterPro:IPR000109), Major facilitator superfamily, general substrate transporter (InterPro:IPR016196); BEST Arabidopsis thaliana protein match is: Major facilitator superfamily protein (TAIR:AT3G16180.1); Has 5212 Blast hits to 5001 proteins in 870 species: Archae - 0; Bacteria - 1843; Metazoa - 575; Fungi - 389; Plants - 2143; Viruses - 0; Other Eukaryotes - 262 (source: NCBI BLink). & (gnl|cdd|36451 : 442.0) no description available & (gnl|cdd|85071 : 159.0) no description available & (reliability: 1054.0) & (original description: no original description)'	'24.2.2.9':'Solute transport.carrier-mediated transport.MFS superfamily.anion transporter (NRT1/PTR)':'anion transporter (NRT1/PTR)'
Seu_jg16680.t1	ptg000013l	12128311	12139271	+	725							A0A0K9QPQ3_SPIOL	PHD domain-containing protein	Spinacia oleracea (Spinach)	768	424	2.12e-134	XP_021835591.1	uncharacterized protein LOC110775291	Spinacia oleracea	768	424	4.73e-134								IPR001965;IPR011011;IPR019786;IPR013083			'35.2':'not assigned.unknown':' no hits & (original description: no original description)'	'35.2':'not assigned.not annotated':' no hits & (original description: none)'
Seu_jg16681.t1	ptg000013l	12151122	12158270	-	581	PTR6_ARATH	Protein NRT1/ PTR FAMILY 1.2, AtNPF1.2 (Nitrate transporter 1.11)	Arabidopsis thaliana (Mouse-ear cress)	607	588	0	A0A0K9RDD2_SPIOL	Uncharacterized protein	Spinacia oleracea (Spinach)	562	751	0	XP_010668239.1	PREDICTED: protein NRT1/ PTR FAMILY 1.2	Beta vulgaris subsp. vulgaris	565	857	0	K14638	solute carrier family 15 (peptide/histidine transporter), member 3/4	integral component of membrane [GO:0016021]; nucleus [GO:0005634]; plasma membrane [GO:0005886]; low-affinity nitrate transmembrane transporter activity [GO:0080054]; nitrate transmembrane transport [GO:0015706]	nitrate transmembrane transport [GO:0015706]	low-affinity nitrate transmembrane transporter activity [GO:0080054]	integral component of membrane [GO:0016021]; nucleus [GO:0005634]; plasma membrane [GO:0005886]	GO:0005634; GO:0005886; GO:0015706; GO:0016021; GO:0080054	IPR000109;IPR036259	MFS transporter superfamily	GO:0016020;GO:0022857;GO:0055085	'34.13':'transport.peptides and oligopeptides':'(at1g52190 : 551.0) Major facilitator superfamily protein; FUNCTIONS IN: transporter activity; INVOLVED IN: oligopeptide transport; LOCATED IN: membrane; EXPRESSED IN: 22 plant structures; EXPRESSED DURING: 13 growth stages; CONTAINS InterPro DOMAIN/s: Oligopeptide transporter (InterPro:IPR000109), Major facilitator superfamily, general substrate transporter (InterPro:IPR016196); BEST Arabidopsis thaliana protein match is: Major facilitator superfamily protein (TAIR:AT3G16180.1); Has 5212 Blast hits to 5001 proteins in 870 species: Archae - 0; Bacteria - 1843; Metazoa - 575; Fungi - 389; Plants - 2143; Viruses - 0; Other Eukaryotes - 262 (source: NCBI BLink). & (gnl|cdd|36451 : 413.0) no description available & (gnl|cdd|85071 : 170.0) no description available & (reliability: 1102.0) & (original description: no original description)'	'24.2.2.9':'Solute transport.carrier-mediated transport.MFS superfamily.anion transporter (NRT1/PTR)':'anion transporter (NRT1/PTR)'
Seu_jg16682.t1	ptg000013l	12162598	12163614	-	339							F4NCI7_BETVV	Reverse transcriptase domain-containing protein	Beta vulgaris subsp. vulgaris (Beet)	1362	357	1.88e-109	XP_010672360.1	PREDICTED: uncharacterized protein LOC104888944	Beta vulgaris subsp. vulgaris	721	366	1.82e-117								IPR036691	Endonuclease/exonuclease/phosphatase superfamily		'35.2':'not assigned.unknown':' no hits & (original description: no original description)'	'35.2':'not assigned.not annotated':' no hits & (original description: none)'
Seu_jg16683.t1	ptg000013l	12163716	12164390	-	225							A0A803M810_CHEQI	Uncharacterized protein	Chenopodium quinoa (Quinoa)	596	58.2	4.89e-06	XP_010678228.1	uncharacterized protein LOC104893789	Beta vulgaris subsp. vulgaris	275	68.6	1.09e-09											'35.2':'not assigned.unknown':' no hits & (original description: no original description)'	'35.2':'not assigned.not annotated':' no hits & (original description: none)'
Seu_jg16684.t1	ptg000013l	12164644	12165027	-	128							A0A803N9E7_CHEQI	Uncharacterized protein	Chenopodium quinoa (Quinoa)	873	145	1.06e-37	XP_010674813.1	uncharacterized protein LOC104890894	Beta vulgaris subsp. vulgaris	253	162	6.7e-47								IPR025558	Domain of unknown function DUF4283		'35.2':'not assigned.unknown':' no hits & (original description: no original description)'	'35.2':'not assigned.not annotated':' no hits & (original description: none)'
Seu_jg16685.t1	ptg000013l	12169476	12175301	+	322	DHRS7_HUMAN	Dehydrogenase/reductase SDR family member 7, EC 1.1.1.- (Retinal short-chain dehydrogenase/reductase 4, retSDR4) (Short chain dehydrogenase/reductase family 34C member 1, Protein SDR34C1)	Homo sapiens (Human)	339	189	1.41e-56	A0A0K9QTA8_SPIOL	Uncharacterized protein	Spinacia oleracea (Spinach)	323	461	6.39e-161	XP_010668247.1	PREDICTED: dehydrogenase/reductase SDR family member 7-like	Beta vulgaris subsp. vulgaris	319	538	0	K11165	dehydrogenase/reductase SDR family member 7 [EC:1.1.-.-]	endoplasmic reticulum membrane [GO:0005789]; membrane [GO:0016020]; carbonyl reductase (NADPH) activity [GO:0004090]; NADP-retinol dehydrogenase activity [GO:0052650]; oxidoreductase activity, acting on the CH-OH group of donors, NAD or NADP as acceptor [GO:0016616]		carbonyl reductase (NADPH) activity [GO:0004090]; NADP-retinol dehydrogenase activity [GO:0052650]; oxidoreductase activity, acting on the CH-OH group of donors, NAD or NADP as acceptor [GO:0016616]	endoplasmic reticulum membrane [GO:0005789]; membrane [GO:0016020]	GO:0004090; GO:0005789; GO:0016020; GO:0016616; GO:0052650	IPR020904;IPR002347;IPR036291		GO:0016491	'26.22':'misc.short chain dehydrogenase/reductase (SDR)':'(at3g03330 : 369.0) NAD(P)-binding Rossmann-fold superfamily protein; FUNCTIONS IN: oxidoreductase activity, binding, catalytic activity; INVOLVED IN: oxidation reduction, metabolic process; LOCATED IN: endoplasmic reticulum, plasma membrane; EXPRESSED IN: 25 plant structures; EXPRESSED DURING: 13 growth stages; CONTAINS InterPro DOMAIN/s: Short-chain dehydrogenase/reductase, conserved site (InterPro:IPR020904), NAD(P)-binding domain (InterPro:IPR016040), Glucose/ribitol dehydrogenase (InterPro:IPR002347), Short-chain dehydrogenase/reductase SDR (InterPro:IPR002198); BEST Arabidopsis thaliana protein match is: NAD(P)-binding Rossmann-fold superfamily protein (TAIR:AT3G03350.1); Has 112445 Blast hits to 112247 proteins in 3561 species: Archae - 906; Bacteria - 75731; Metazoa - 6658; Fungi - 6086; Plants - 2548; Viruses - 2; Other Eukaryotes - 20514 (source: NCBI BLink). & (gnl|cdd|36419 : 215.0) no description available & (gnl|cdd|30648 : 162.0) no description available & (reliability: 738.0) & (original description: no original description)'	'35.1':'not assigned.annotated':'11-beta-hydroxysteroid dehydrogenase A OS=Sesamum indicum (sp|q93w57|hsda_sesin : 94.7)'
Seu_jg16686.t1	ptg000013l	12180171	12185539	-	518	PTR32_ARATH	Protein NRT1/ PTR FAMILY 1.1, AtNPF1.1 (Nitrate transporter 1.12)	Arabidopsis thaliana (Mouse-ear cress)	591	515	1.23e-177	A0A0K9RDD2_SPIOL	Uncharacterized protein	Spinacia oleracea (Spinach)	562	769	0	XP_010668254.1	PREDICTED: protein NRT1/ PTR FAMILY 1.2	Beta vulgaris subsp. vulgaris	574	819	0	K14638	solute carrier family 15 (peptide/histidine transporter), member 3/4	integral component of membrane [GO:0016021]; plasma membrane [GO:0005886]; low-affinity nitrate transmembrane transporter activity [GO:0080054]; nitrate transmembrane transport [GO:0015706]	nitrate transmembrane transport [GO:0015706]	low-affinity nitrate transmembrane transporter activity [GO:0080054]	integral component of membrane [GO:0016021]; plasma membrane [GO:0005886]	GO:0005886; GO:0015706; GO:0016021; GO:0080054	IPR000109;IPR036259	MFS transporter superfamily	GO:0016020;GO:0022857;GO:0055085	'34.13':'transport.peptides and oligopeptides':'(at3g16180 : 426.0) Major facilitator superfamily protein; FUNCTIONS IN: transporter activity; INVOLVED IN: oligopeptide transport; LOCATED IN: plasma membrane, membrane; EXPRESSED IN: 22 plant structures; EXPRESSED DURING: 13 growth stages; CONTAINS InterPro DOMAIN/s: Oligopeptide transporter (InterPro:IPR000109), Major facilitator superfamily, general substrate transporter (InterPro:IPR016196); BEST Arabidopsis thaliana protein match is: Major facilitator superfamily protein (TAIR:AT1G52190.1); Has 5584 Blast hits to 5329 proteins in 963 species: Archae - 0; Bacteria - 2098; Metazoa - 610; Fungi - 414; Plants - 2170; Viruses - 0; Other Eukaryotes - 292 (source: NCBI BLink). & (gnl|cdd|36451 : 370.0) no description available & (gnl|cdd|85071 : 127.0) no description available & (reliability: 852.0) & (original description: no original description)'	'24.2.2.9':'Solute transport.carrier-mediated transport.MFS superfamily.anion transporter (NRT1/PTR)':'anion transporter (NRT1/PTR)'
Seu_jg16687.t1	ptg000013l	12192837	12195676	+	419	VAB_ARATH	VAN3-binding protein (Protein FORKED 1)	Arabidopsis thaliana (Mouse-ear cress)	498	174	4.51e-48	A0A803LBR0_CHEQI	PH domain-containing protein	Chenopodium quinoa (Quinoa)	436	646	0	XP_010668270.1	PREDICTED: VAN3-binding protein isoform X2	Beta vulgaris subsp. vulgaris	417	682	0			auxin-activated signaling pathway [GO:0009734]; leaf vascular tissue pattern formation [GO:0010305]; phloem or xylem histogenesis [GO:0010087]; post-Golgi vesicle-mediated transport [GO:0006892]; response to auxin [GO:0009733]	auxin-activated signaling pathway [GO:0009734]; leaf vascular tissue pattern formation [GO:0010305]; phloem or xylem histogenesis [GO:0010087]; post-Golgi vesicle-mediated transport [GO:0006892]; response to auxin [GO:0009733]			GO:0006892; GO:0009733; GO:0009734; GO:0010087; GO:0010305	IPR011993;IPR008546;IPR013666;IPR040269;IPR001849	Domain of unknown function DUF828;Pleckstrin homology domain		'35.2':'not assigned.unknown':'(at5g43870 : 187.0) FUNCTIONS IN: phosphoinositide binding; INVOLVED IN: signal transduction; LOCATED IN: plasma membrane; EXPRESSED IN: 21 plant structures; EXPRESSED DURING: 13 growth stages; CONTAINS InterPro DOMAIN/s: Pleckstrin-like, plant (InterPro:IPR013666), Protein of unknown function DUF828 (InterPro:IPR008546); BEST Arabidopsis thaliana protein match is: Plant protein of unknown function (DUF828) with plant pleckstrin homology-like region (TAIR:AT3G22810.1); Has 1807 Blast hits to 1807 proteins in 277 species: Archae - 0; Bacteria - 0; Metazoa - 736; Fungi - 347; Plants - 385; Viruses - 0; Other Eukaryotes - 339 (source: NCBI BLink). & (gnl|cdd|69238 : 139.0) no description available & (reliability: 374.0) & (original description: no original description)'	'35.1':'not assigned.annotated':'VAN3-binding protein OS=Arabidopsis thaliana (sp|q8w4k5|vab_arath : 145.0)'
Seu_jg16688.t1	ptg000013l	12195926	12202776	-	372	LGUC_ARATH	Probable lactoylglutathione lyase, chloroplastic, EC 4.4.1.5 (Glyoxalase I)	Arabidopsis thaliana (Mouse-ear cress)	350	493	7.35e-175	A0A0K9RDG4_SPIOL	Lactoylglutathione lyase, EC 4.4.1.5	Spinacia oleracea (Spinach)	368	601	0	XP_021739170.1	probable lactoylglutathione lyase, chloroplastic isoform X2	Chenopodium quinoa	368	612	0	K01759	lactoylglutathione lyase [EC:4.4.1.5]	chloroplast [GO:0009507]; chloroplast stroma [GO:0009570]; cytoplasm [GO:0005737]; mitochondrion [GO:0005739]; stromule [GO:0010319]; thylakoid [GO:0009579]; thylakoid lumen [GO:0031977]; lactoylglutathione lyase activity [GO:0004462]; metal ion binding [GO:0046872]; methylglyoxal catabolic process to D-lactate via S-lactoyl-glutathione [GO:0019243]; response to cold [GO:0009409]	methylglyoxal catabolic process to D-lactate via S-lactoyl-glutathione [GO:0019243]; response to cold [GO:0009409]	lactoylglutathione lyase activity [GO:0004462]; metal ion binding [GO:0046872]	chloroplast [GO:0009507]; chloroplast stroma [GO:0009570]; cytoplasm [GO:0005737]; mitochondrion [GO:0005739]; stromule [GO:0010319]; thylakoid [GO:0009579]; thylakoid lumen [GO:0031977]	GO:0004462; GO:0005737; GO:0005739; GO:0009409; GO:0009507; GO:0009570; GO:0009579; GO:0010319; GO:0019243; GO:0031977; GO:0046872	IPR004360;IPR029068;IPR037523;IPR018146;IPR004361	Glyoxalase/fosfomycin resistance/dioxygenase domain;Glyoxalase/Bleomycin resistance protein/Dihydroxybiphenyl dioxygenase;Vicinal oxygen chelate (VOC) domain;Glyoxalase I, conserved site;Glyoxalase I	GO:0004462;GO:0046872	'24.2':'Biodegradation of Xenobiotics.lactoylglutathione lyase':'(at1g67280 : 492.0) Glyoxalase/Bleomycin resistance protein/Dioxygenase superfamily protein; FUNCTIONS IN: lactoylglutathione lyase activity, metal ion binding; INVOLVED IN: response to cold, carbohydrate metabolic process; LOCATED IN: thylakoid, stromule, chloroplast; EXPRESSED IN: 24 plant structures; EXPRESSED DURING: 14 growth stages; CONTAINS InterPro DOMAIN/s: Glyoxalase I (InterPro:IPR004361), Glyoxalase I, conserved site (InterPro:IPR018146), Glyoxalase/bleomycin resistance protein/dioxygenase (InterPro:IPR004360); BEST Arabidopsis thaliana protein match is: glyoxalase I homolog (TAIR:AT1G11840.6); Has 8895 Blast hits to 5126 proteins in 1627 species: Archae - 130; Bacteria - 5741; Metazoa - 515; Fungi - 327; Plants - 261; Viruses - 0; Other Eukaryotes - 1921 (source: NCBI BLink). & (q948t6|lgul_orysa : 403.0) Lactoylglutathione lyase (EC 4.4.1.5) (Methylglyoxalase) (Aldoketomutase) (Glyoxalase I) (Glx I) (Ketone-aldehyde mutase) (S-D-lactoylglutathione methylglyoxal lyase) (Allergen Ory s ?) (Allergen Glb33) (PP33) - Oryza sativa (Rice) & (gnl|cdd|38154 : 333.0) no description available & (gnl|cdd|77707 : 152.0) no description available & (reliability: 984.0) & (original description: no original description)'	'2.1.2.1':'Cellular respiration.glycolysis.methylglyoxal degradation.lactoyl-glutathione lyase (GLX1)':'lactoyl-glutathione lyase (GLX1)'
Seu_jg16689.t1	ptg000013l	12210622	12212998	+	248	TIP41_ARATH	Aquaporin TIP4-1 (Epsilon-tonoplast intrinsic protein, Epsilon-TIP) (Tonoplast intrinsic protein 4-1, AtTIP4;1)	Arabidopsis thaliana (Mouse-ear cress)	249	303	1.79e-103	A0A803NBF6_CHEQI	Uncharacterized protein	Chenopodium quinoa (Quinoa)	249	431	2.28e-151	XP_021726174.1	aquaporin TIP4-1-like	Chenopodium quinoa	249	431	5.1e-151	K09873	aquaporin TIP	central vacuole [GO:0042807]; integral component of membrane [GO:0016021]; membrane [GO:0016020]; plant-type vacuole membrane [GO:0009705]; water channel activity [GO:0015250]; water transport [GO:0006833]	water transport [GO:0006833]	water channel activity [GO:0015250]	central vacuole [GO:0042807]; integral component of membrane [GO:0016021]; membrane [GO:0016020]; plant-type vacuole membrane [GO:0009705]	GO:0006833; GO:0009705; GO:0015250; GO:0016020; GO:0016021; GO:0042807	IPR023271;IPR000425;IPR034294;IPR022357	Major intrinsic protein;Aquaporin transporter;Major intrinsic protein, conserved site	GO:0015267;GO:0016020;GO:0055085	'34.19.2':'transport.Major Intrinsic Proteins.TIP':'(at2g25810 : 266.0) tonoplast intrinsic protein 4;1 (TIP4;1); FUNCTIONS IN: water channel activity; INVOLVED IN: transport, transmembrane transport; LOCATED IN: plant-type vacuole membrane, membrane, central vacuole; EXPRESSED IN: 14 plant structures; EXPRESSED DURING: 4 anthesis, F mature embryo stage, petal differentiation and expansion stage, E expanded cotyledon stage, D bilateral stage; CONTAINS InterPro DOMAIN/s: Major intrinsic protein, conserved site (InterPro:IPR022357), Aquaporin (InterPro:IPR012269), Major intrinsic protein (InterPro:IPR000425); BEST Arabidopsis thaliana protein match is: gamma tonoplast intrinsic protein (TAIR:AT2G36830.1); Has 10430 Blast hits to 10407 proteins in 2161 species: Archae - 84; Bacteria - 4945; Metazoa - 1471; Fungi - 406; Plants - 2499; Viruses - 0; Other Eukaryotes - 1025 (source: NCBI BLink). & (q75ga5|tip41_orysa : 205.0) Probable aquaporin TIP4.1 (Tonoplast intrinsic protein 4.1) (OsTIP4.1) - Oryza sativa (Rice) & (gnl|cdd|35444 : 196.0) no description available & (gnl|cdd|84627 : 186.0) no description available & (reliability: 532.0) & (original description: no original description)'	'24.3.1.3':'Solute transport.channels.MIP family.tonoplast intrinsic protein (TIP)':'tonoplast intrinsic protein (TIP)'
Seu_jg16690.t1	ptg000013l	12213936	12221080	-	243	EXOS5_ARATH	Exosome complex exonuclease RRP46 homolog, EC 3.1.13.- (Exosome component 5) (Ribosomal RNA-processing protein 46)	Arabidopsis thaliana (Mouse-ear cress)	239	369	9.12e-130	A0A0K9QJL5_SPIOL	RNase_PH domain-containing protein	Spinacia oleracea (Spinach)	241	435	3.05e-153	XP_021739164.1	exosome complex exonuclease RRP46 homolog	Chenopodium quinoa	242	439	1.38e-154	K12590	exosome complex component RRP46	cytoplasmic exosome (RNase complex) [GO:0000177]; nuclear exosome (RNase complex) [GO:0000176]; nucleolus [GO:0005730]; ribosome [GO:0005840]; deoxyribonuclease activity [GO:0004536]; double-stranded DNA binding [GO:0003690]; exonuclease activity [GO:0004527]; identical protein binding [GO:0042802]; ribonuclease activity [GO:0004540]; single-stranded RNA binding [GO:0003727]; nuclear mRNA surveillance [GO:0071028]; nuclear-transcribed mRNA catabolic process, exonucleolytic, 3'-5' [GO:0034427]; polyadenylation-dependent snoRNA 3'-end processing [GO:0071051]; rRNA catabolic process [GO:0016075]; rRNA processing [GO:0006364]; U4 snRNA 3'-end processing [GO:0034475]	nuclear mRNA surveillance [GO:0071028]; nuclear-transcribed mRNA catabolic process, exonucleolytic, 3'-5' [GO:0034427]; polyadenylation-dependent snoRNA 3'-end processing [GO:0071051]; rRNA catabolic process [GO:0016075]; rRNA processing [GO:0006364]; U4 snRNA 3'-end processing [GO:0034475]	deoxyribonuclease activity [GO:0004536]; double-stranded DNA binding [GO:0003690]; exonuclease activity [GO:0004527]; identical protein binding [GO:0042802]; ribonuclease activity [GO:0004540]; single-stranded RNA binding [GO:0003727]	cytoplasmic exosome (RNase complex) [GO:0000177]; nuclear exosome (RNase complex) [GO:0000176]; nucleolus [GO:0005730]; ribosome [GO:0005840]	GO:0000176; GO:0000177; GO:0003690; GO:0003727; GO:0004527; GO:0004536; GO:0004540; GO:0005730; GO:0005840; GO:0006364; GO:0016075; GO:0034427; GO:0034475; GO:0042802; GO:0071028; GO:0071051	IPR020568;IPR001247;IPR027408;IPR036345	Exoribonuclease, phosphorolytic domain 1;PNPase/RNase PH domain superfamily;Exoribonuclease, PH domain 2 superfamily		'27.1.19':'RNA.processing.ribonucleases':'(at3g46210 : 327.0) Ribosomal protein S5 domain 2-like superfamily protein; FUNCTIONS IN: 3'-5'-exoribonuclease activity, RNA binding; INVOLVED IN: RNA processing; LOCATED IN: cellular_component unknown; EXPRESSED IN: 20 plant structures; EXPRESSED DURING: 13 growth stages; CONTAINS InterPro DOMAIN/s: Exoribonuclease, phosphorolytic domain 1 (InterPro:IPR001247), Ribosomal protein S5 domain 2-type fold (InterPro:IPR020568); BEST Arabidopsis thaliana protein match is: unknown protein (TAIR:AT2G07110.1). & (gnl|cdd|36287 : 246.0) no description available & (gnl|cdd|31033 : 109.0) no description available & (reliability: 654.0) & (original description: no original description)'	'16.4.2.1.6':'RNA processing.RNA homeostasis.Exosome complex.EXO9 core complex.component RRP46':'component RRP46 of exosome EXO9 core complex'
Seu_jg16691.t1	ptg000013l	12257537	12260632	+	578	GLYT3_ARATH	Probable glycosyltransferase At5g03795, EC 2.4.-.-	Arabidopsis thaliana (Mouse-ear cress)	518	318	5.78e-101	A0A803NDI3_CHEQI	Exostosin domain-containing protein	Chenopodium quinoa (Quinoa)	590	840	0	XP_021835689.1	probable glycosyltransferase At5g03795	Spinacia oleracea	638	852	0	K18789	xylogalacturonan beta-1,3-xylosyltransferase [EC:2.4.2.41]	Golgi membrane [GO:0000139]; integral component of membrane [GO:0016021]; glycosyltransferase activity [GO:0016757]; cell wall organization [GO:0071555]; protein glycosylation [GO:0006486]	cell wall organization [GO:0071555]; protein glycosylation [GO:0006486]	glycosyltransferase activity [GO:0016757]	Golgi membrane [GO:0000139]; integral component of membrane [GO:0016021]	GO:0000139; GO:0006486; GO:0016021; GO:0016757; GO:0071555	IPR004263;IPR040911	Exostosin, GT47 domain	GO:0006486;GO:0016757	'26.2':'misc.UDP glucosyl and glucoronyl transferases':'(at4g32790 : 577.0) Exostosin family protein; FUNCTIONS IN: catalytic activity; INVOLVED IN: biological_process unknown; LOCATED IN: mitochondrion, membrane; CONTAINS InterPro DOMAIN/s: Exostosin-like (InterPro:IPR004263); BEST Arabidopsis thaliana protein match is: Exostosin family protein (TAIR:AT5G25820.1); Has 1344 Blast hits to 1329 proteins in 116 species: Archae - 0; Bacteria - 12; Metazoa - 289; Fungi - 4; Plants - 927; Viruses - 5; Other Eukaryotes - 107 (source: NCBI BLink). & (gnl|cdd|36239 : 310.0) no description available & (gnl|cdd|66673 : 220.0) no description available & (reliability: 1154.0) & (original description: no original description)'	'35.1':'not assigned.annotated':'Probable glycosyltransferase At5g03795 OS=Arabidopsis thaliana (sp|q9ffn2|glyt3_arath : 315.0)'
Seu_jg16692.t1	ptg000013l	12266682	12283804	+	192							A0A803LBP8_CHEQI	Uncharacterized protein	Chenopodium quinoa (Quinoa)	190	287	2.56e-96	XP_021739158.1	uncharacterized protein LOC110705577	Chenopodium quinoa	190	287	5.72e-96											'35.2':'not assigned.unknown':'(at5g11600 : 105.0) unknown protein; FUNCTIONS IN: molecular_function unknown; INVOLVED IN: biological_process unknown; LOCATED IN: chloroplast; EXPRESSED IN: 20 plant structures; EXPRESSED DURING: 11 growth stages; BEST Arabidopsis thaliana protein match is: unknown protein (TAIR:AT1G19990.1); Has 1807 Blast hits to 1807 proteins in 277 species: Archae - 0; Bacteria - 0; Metazoa - 736; Fungi - 347; Plants - 385; Viruses - 0; Other Eukaryotes - 339 (source: NCBI BLink). & (reliability: 210.0) & (original description: no original description)'	'35.2':'not assigned.not annotated':' no hits & (original description: none)'
Seu_jg16693.t1	ptg000013l	12306306	12307133	+	276	DREB3_ARATH	Dehydration-responsive element-binding protein 3 (Protein TINY 2)	Arabidopsis thaliana (Mouse-ear cress)	236	180	8.27e-55	A0A803N392_CHEQI	AP2/ERF domain-containing protein	Chenopodium quinoa (Quinoa)	314	286	6.1e-93	XP_021715190.1	ethylene-responsive transcription factor TINY-like	Chenopodium quinoa	257	300	9.27e-99	K09286	EREBP-like factor	nucleus [GO:0005634]; DNA-binding transcription factor activity [GO:0003700]; sequence-specific DNA binding [GO:0043565]; ethylene-activated signaling pathway [GO:0009873]; positive regulation of transcription, DNA-templated [GO:0045893]	ethylene-activated signaling pathway [GO:0009873]; positive regulation of transcription, DNA-templated [GO:0045893]	DNA-binding transcription factor activity [GO:0003700]; sequence-specific DNA binding [GO:0043565]	nucleus [GO:0005634]	GO:0003700; GO:0005634; GO:0009873; GO:0043565; GO:0045893	IPR001471;IPR036955;IPR016177	AP2/ERF domain;AP2/ERF domain superfamily	GO:0003700;GO:0006355;GO:0003677	'27.3.3':'RNA.regulation of transcription.AP2/EREBP, APETALA2/Ethylene-responsive element binding protein family':'(at5g11590 : 154.0) encodes a member of the DREB subfamily A-4 of ERF/AP2 transcription factor family. The protein contains one AP2 domain. There are 17 members in this subfamily including TINY.; TINY2 (TINY2); FUNCTIONS IN: DNA binding, sequence-specific DNA binding transcription factor activity; INVOLVED IN: regulation of transcription, DNA-dependent; LOCATED IN: nucleus; EXPRESSED IN: shoot apex, embryo, hypocotyl, leaf; EXPRESSED DURING: LP.10 ten leaves visible, D bilateral stage; CONTAINS InterPro DOMAIN/s: DNA-binding, integrase-type (InterPro:IPR016177), Pathogenesis-related transcriptional factor/ERF, DNA-binding (InterPro:IPR001471); BEST Arabidopsis thaliana protein match is: Integrase-type DNA-binding superfamily protein (TAIR:AT5G25810.1); Has 1807 Blast hits to 1807 proteins in 277 species: Archae - 0; Bacteria - 0; Metazoa - 736; Fungi - 347; Plants - 385; Viruses - 0; Other Eukaryotes - 339 (source: NCBI BLink). & (gnl|cdd|47695 : 106.0) no description available & (reliability: 308.0) & (original description: no original description)'	'15.5.7.2':'RNA biosynthesis.transcriptional regulation.AP2/ERF transcription factor superfamily.transcription factor (DREB)':'transcription factor (DREB)'
Seu_jg16694.t1	ptg000013l	12387871	12389725	-	67																													'35.2':'not assigned.unknown':' no hits & (original description: no original description)'	'35.2':'not assigned.not annotated':' no hits & (original description: none)'
Seu_jg16695.t1	ptg000013l	12403972	12410890	-	396	TRPC_ARATH	Indole-3-glycerol phosphate synthase, chloroplastic, IGPS, EC 4.1.1.48	Arabidopsis thaliana (Mouse-ear cress)	402	495	1.31e-174	A0A803N394_CHEQI	Indole-3-glycerol-phosphate synthase, EC 4.1.1.48	Chenopodium quinoa (Quinoa)	395	651	0	XP_010668370.1	PREDICTED: indole-3-glycerol phosphate synthase, chloroplastic isoform X1	Beta vulgaris subsp. vulgaris	392	664	0	K01609	indole-3-glycerol phosphate synthase [EC:4.1.1.48]	chloroplast [GO:0009507]; chloroplast stroma [GO:0009570]; copper ion binding [GO:0005507]; indole-3-glycerol-phosphate synthase activity [GO:0004425]; phosphoribosylanthranilate isomerase activity [GO:0004640]; tryptophan biosynthetic process [GO:0000162]	tryptophan biosynthetic process [GO:0000162]	copper ion binding [GO:0005507]; indole-3-glycerol-phosphate synthase activity [GO:0004425]; phosphoribosylanthranilate isomerase activity [GO:0004640]	chloroplast [GO:0009507]; chloroplast stroma [GO:0009570]	GO:0000162; GO:0004425; GO:0004640; GO:0005507; GO:0009507; GO:0009570	IPR001468;IPR013798;IPR045186;IPR013785;IPR011060		GO:0004425;GO:0006568	'13.1.6.5.4':'amino acid metabolism.synthesis.aromatic aa.tryptophan.indole-3-glycerol phosphate synthase':'(at5g48220 : 465.0) Aldolase-type TIM barrel family protein; FUNCTIONS IN: indole-3-glycerol-phosphate synthase activity, catalytic activity; INVOLVED IN: metabolic process, tryptophan metabolic process; EXPRESSED IN: 22 plant structures; EXPRESSED DURING: 13 growth stages; CONTAINS InterPro DOMAIN/s: Aldolase-type TIM barrel (InterPro:IPR013785), Indole-3-glycerol phosphate synthase, conserved site (InterPro:IPR001468), Ribulose-phosphate binding barrel (InterPro:IPR011060), Indole-3-glycerol phosphate synthase (InterPro:IPR013798); BEST Arabidopsis thaliana protein match is: Aldolase-type TIM barrel family protein (TAIR:AT2G04400.1). & (gnl|cdd|39402 : 374.0) no description available & (gnl|cdd|80602 : 308.0) no description available & (reliability: 930.0) & (original description: no original description)'	'4.5.3.4':'Amino acid metabolism.shikimate group amino acid biosynthesis.tryptophan.indole-3-glycerol phosphate synthase':'indole-3-glycerol phosphate synthase'
Seu_jg16696.t1	ptg000013l	12452402	12459623	+	515	CCD8B_ORYSJ	Carotenoid cleavage dioxygenase 8 homolog B, chloroplastic, OsCCD8b, EC 1.13.11.69, EC 1.13.11.70 (Protein DWARF-10) (Protein MAX4 homolog)	Oryza sativa subsp. japonica (Rice)	569	785	0	A0A803LBP5_CHEQI	Uncharacterized protein	Chenopodium quinoa (Quinoa)	461	903	0	XP_010668385.1	PREDICTED: carotenoid cleavage dioxygenase 8 homolog B, chloroplastic	Beta vulgaris subsp. vulgaris	582	966	0	K17913	carlactone synthase / all-trans-10'-apo-beta-carotenal 13,14-cleaving dioxygenase [EC:1.13.11.69 1.13.11.70]	chloroplast [GO:0009507]; 9-cis-10'-apo-beta-carotenal cleavage oxygenase activity [GO:0102396]; all-trans-beta-apo-10'-carotenal cleavage oxygenase activity [GO:0102251]; carotenoid dioxygenase activity [GO:0010436]; metal ion binding [GO:0046872]; oxidoreductase activity, acting on single donors with incorporation of molecular oxygen, incorporation of two atoms of oxygen [GO:0016702]; carotene catabolic process [GO:0016121]; secondary shoot formation [GO:0010223]; strigolactone biosynthetic process [GO:1901601]	carotene catabolic process [GO:0016121]; secondary shoot formation [GO:0010223]; strigolactone biosynthetic process [GO:1901601]	9-cis-10'-apo-beta-carotenal cleavage oxygenase activity [GO:0102396]; all-trans-beta-apo-10'-carotenal cleavage oxygenase activity [GO:0102251]; carotenoid dioxygenase activity [GO:0010436]; metal ion binding [GO:0046872]; oxidoreductase activity, acting on single donors with incorporation of molecular oxygen, incorporation of two atoms of oxygen [GO:0016702]	chloroplast [GO:0009507]	GO:0009507; GO:0010223; GO:0010436; GO:0016121; GO:0016702; GO:0046872; GO:0102251; GO:0102396; GO:1901601	IPR004294	Carotenoid oxygenase	GO:0016702	'17.1.1':'hormone metabolism.abscisic acid.synthesis-degradation':'(at4g32810 : 765.0) Encodes a protein with similarity to carotenoid cleaving deoxygenases, the enzymes that cleave beta-carotene. Involved in the production of a graft transmissable signal to suppress axillary branching. Protein is localized to chloroplast stroma and expressed primarily in root tip. Mutants in the gene exhibit increased shoot branching, and light-dependent defects in hook opening and hypocotyl/root elongation. Only upregulated by auxin in the root and hypocotyl, and this is not required for the inhibition of shoot branching.; carotenoid cleavage dioxygenase 8 (CCD8); CONTAINS InterPro DOMAIN/s: Carotenoid oxygenase (InterPro:IPR004294); BEST Arabidopsis thaliana protein match is: nine-cis-epoxycarotenoid dioxygenase 6 (TAIR:AT3G24220.1); Has 2642 Blast hits to 2570 proteins in 479 species: Archae - 17; Bacteria - 769; Metazoa - 368; Fungi - 139; Plants - 827; Viruses - 0; Other Eukaryotes - 522 (source: NCBI BLink). & (gnl|cdd|36499 : 299.0) no description available & (gnl|cdd|33468 : 191.0) no description available & (reliability: 1530.0) & (original description: no original description)'	'11.9.1.3':'Phytohormone action.strigolactone.biosynthesis.carotenoid cleavage dioxygenase (CCD8)':'carotenoid cleavage dioxygenase (CCD8)'
Seu_jg16697.t1	ptg000013l	12460661	12474243	-	330	U082_ARATH	Probable transcriptional regulatory protein At2g25830	Arabidopsis thaliana (Mouse-ear cress)	331	409	1.15e-142	A0A803LBP4_CHEQI	Uncharacterized protein	Chenopodium quinoa (Quinoa)	324	502	7.2e-177	XP_021715195.1	LOW QUALITY PROTEIN: probable transcriptional regulatory protein At2g25830	Chenopodium quinoa	325	504	3.02e-177	K18189	translational activator of cytochrome c oxidase 1	chloroplast [GO:0009507]; vacuole [GO:0005773]			chloroplast [GO:0009507]; vacuole [GO:0005773]	GO:0005773; GO:0009507	IPR002876;IPR026564;IPR017856;IPR029072			'35.1':'not assigned.no ontology':'(at2g25830 : 382.0) YebC-related; LOCATED IN: chloroplast; EXPRESSED IN: 23 plant structures; EXPRESSED DURING: 13 growth stages; CONTAINS InterPro DOMAIN/s: Protein of unknown function DUF28 (InterPro:IPR002876), Integrase, N-terminal zinc-binding domain-like (InterPro:IPR017856); Has 8692 Blast hits to 8692 proteins in 2830 species: Archae - 0; Bacteria - 6166; Metazoa - 76; Fungi - 120; Plants - 47; Viruses - 0; Other Eukaryotes - 2283 (source: NCBI BLink). & (gnl|cdd|38183 : 251.0) no description available & (gnl|cdd|85626 : 222.0) no description available & (reliability: 764.0) & (original description: no original description)'	'35.1':'not assigned.annotated':'Probable transcriptional regulatory protein At2g25830 OS=Arabidopsis thaliana (sp|o82314|u082_arath : 382.0)'
Seu_jg16698.t1	ptg000013l	12467175	12467450	+	92																													'35.2':'not assigned.unknown':' no hits & (original description: no original description)'	'35.2':'not assigned.not annotated':' no hits & (original description: none)'
Seu_jg16699.t1	ptg000013l	12517177	12525150	+	990	UNC13_ARATH	Protein unc-13 homolog (Protein PROTON ATPASE TRANSLOCATION CONTROL 1)	Arabidopsis thaliana (Mouse-ear cress)	1101	404	6.5e-123	A0A0K9RY26_SPIOL	Uncharacterized protein	Spinacia oleracea (Spinach)	993	1710	0	XP_021739151.1	uncharacterized protein LOC110705570	Chenopodium quinoa	998	1735	0			cytoplasm [GO:0005737]; plasma membrane [GO:0005886]; plasmodesma [GO:0009506]; protein localization to plasma membrane [GO:0072659]; stomatal movement [GO:0010118]	protein localization to plasma membrane [GO:0072659]; stomatal movement [GO:0010118]		cytoplasm [GO:0005737]; plasma membrane [GO:0005886]; plasmodesma [GO:0009506]	GO:0005737; GO:0005886; GO:0009506; GO:0010118; GO:0072659	IPR014770;IPR008528;IPR014772	Munc13 homology 1;Mammalian uncoordinated homology 13, domain 2		'35.2':'not assigned.unknown':'(at2g25800 : 1218.0) CONTAINS InterPro DOMAIN/s: Munc13 homology 1 (InterPro:IPR014770), Protein of unknown function DUF810 (InterPro:IPR008528), Mammalian uncoordinated homology 13, domain 2 (InterPro:IPR014772); BEST Arabidopsis thaliana protein match is: Protein of unknown function (DUF810) (TAIR:AT2G20010.2); Has 317 Blast hits to 232 proteins in 40 species: Archae - 0; Bacteria - 8; Metazoa - 29; Fungi - 20; Plants - 175; Viruses - 0; Other Eukaryotes - 85 (source: NCBI BLink). & (gnl|cdd|69201 : 451.0) no description available & (reliability: 2436.0) & (original description: no original description)'	'35.1':'not assigned.annotated':'Protein unc-13 homolog OS=Arabidopsis thaliana (sp|q8rx56|unc13_arath : 366.0)'
Seu_jg16700.t1	ptg000013l	12527826	12533849	-	722	NUP85_ARATH	Nuclear pore complex protein NUP85 (Nuclear pore complex protein NUP75) (Nucleoporin 75) (Nucleoporin 85)	Arabidopsis thaliana (Mouse-ear cress)	716	896	0	A0A0K9RZT2_SPIOL	Nuclear pore complex protein Nup85	Spinacia oleracea (Spinach)	723	1248	0	XP_010668417.1	PREDICTED: nuclear pore complex protein NUP85 isoform X1	Beta vulgaris subsp. vulgaris	722	1258	0	K14304	nuclear pore complex protein Nup85	nuclear envelope [GO:0005635]; nuclear pore outer ring [GO:0031080]; structural constituent of nuclear pore [GO:0017056]; mRNA export from nucleus [GO:0006406]; positive regulation of transcription, DNA-templated [GO:0045893]; protein import into nucleus [GO:0006606]; response to abscisic acid [GO:0009737]	mRNA export from nucleus [GO:0006406]; positive regulation of transcription, DNA-templated [GO:0045893]; protein import into nucleus [GO:0006606]; response to abscisic acid [GO:0009737]	structural constituent of nuclear pore [GO:0017056]	nuclear envelope [GO:0005635]; nuclear pore outer ring [GO:0031080]	GO:0005635; GO:0006406; GO:0006606; GO:0009737; GO:0017056; GO:0031080; GO:0045893	IPR011502			'35.2':'not assigned.unknown':'(at4g32910 : 867.0) CONTAINS InterPro DOMAIN/s: Nuclear pore complex protein, Nucleoporin Nup85-like (InterPro:IPR011502); Has 30201 Blast hits to 17322 proteins in 780 species: Archae - 12; Bacteria - 1396; Metazoa - 17338; Fungi - 3422; Plants - 5037; Viruses - 0; Other Eukaryotes - 2996 (source: NCBI BLink). & (gnl|cdd|87313 : 418.0) no description available & (gnl|cdd|37482 : 267.0) no description available & (reliability: 1734.0) & (original description: no original description)'	'23.5.1.1.5':'Protein translocation.nucleus.nuclear pore complex (NPC).outer ring.scaffold nucleoporin (NUP75/85)':'scaffold nucleoporin of nuclear pore complex (NUP75/85)'
Seu_jg16701.t1	ptg000013l	12537142	12542477	+	190	PTH2_DROME	Probable peptidyl-tRNA hydrolase 2, PTH 2, EC 3.1.1.29	Drosophila melanogaster (Fruit fly)	186	124	5.07e-35	A0A0K9QF79_SPIOL	Aminoacyl-tRNA hydrolase, EC 3.1.1.29	Spinacia oleracea (Spinach)	186	297	1.24e-100	XP_021737280.1	peptidyl-tRNA hydrolase 2, mitochondrial-like isoform X1	Chenopodium quinoa	186	302	3.26e-102	K04794	peptidyl-tRNA hydrolase, PTH2 family [EC:3.1.1.29]	cytosol [GO:0005829]; mitochondrion [GO:0005739]; aminoacyl-tRNA hydrolase activity [GO:0004045]		aminoacyl-tRNA hydrolase activity [GO:0004045]	cytosol [GO:0005829]; mitochondrion [GO:0005739]	GO:0004045; GO:0005739; GO:0005829	IPR002833;IPR023476		GO:0004045	'35.2':'not assigned.unknown':'(at4g32900 : 179.0) Peptidyl-tRNA hydrolase II (PTH2) family protein; FUNCTIONS IN: aminoacyl-tRNA hydrolase activity; INVOLVED IN: translation; EXPRESSED IN: 19 plant structures; EXPRESSED DURING: 10 growth stages; CONTAINS InterPro DOMAIN/s: Peptidyl-tRNA hydrolase, PTH2 (InterPro:IPR002833); BEST Arabidopsis thaliana protein match is: Peptidyl-tRNA hydrolase II (PTH2) family protein (TAIR:AT5G16870.1); Has 933 Blast hits to 933 proteins in 345 species: Archae - 258; Bacteria - 52; Metazoa - 200; Fungi - 129; Plants - 88; Viruses - 8; Other Eukaryotes - 198 (source: NCBI BLink). & (gnl|cdd|38492 : 168.0) no description available & (gnl|cdd|48405 : 154.0) no description available & (reliability: 358.0) & (original description: no original description)'	'50.3.1':'Enzyme classification.EC_3 hydrolases.EC_3.1 hydrolase acting on ester bond':'Enzyme classification.EC_3 hydrolases.EC_3.1 hydrolase acting on ester bond(50.3.1 : 149.9)'
Seu_jg16702.t1	ptg000013l	12546976	12549573	-	866	STIP1_ARATH	Septin and tuftelin-interacting protein 1 homolog 1 (Nineteen complex-related protein 1 homolog, AtNTR1) (Protein SPLICEOSOMAL TIMEKEEPER LOCUS 1)	Arabidopsis thaliana (Mouse-ear cress)	849	838	0	A0A803MJT5_CHEQI	G-patch domain-containing protein	Chenopodium quinoa (Quinoa)	869	1340	0	XP_010670678.1	septin and tuftelin-interacting protein 1 homolog 1	Beta vulgaris subsp. vulgaris	858	1348	0	K13103	tuftelin-interacting protein 11	nuclear lumen [GO:0031981]; U2-type post-mRNA release spliceosomal complex [GO:0071008]; DNA binding [GO:0003677]; U1 snRNP binding [GO:1990446]; mRNA splicing, via spliceosome [GO:0000398]; regulation of circadian rhythm [GO:0042752]; spliceosomal complex disassembly [GO:0000390]	mRNA splicing, via spliceosome [GO:0000398]; regulation of circadian rhythm [GO:0042752]; spliceosomal complex disassembly [GO:0000390]	DNA binding [GO:0003677]; U1 snRNP binding [GO:1990446]	nuclear lumen [GO:0031981]; U2-type post-mRNA release spliceosomal complex [GO:0071008]	GO:0000390; GO:0000398; GO:0003677; GO:0031981; GO:0042752; GO:0071008; GO:1990446	IPR045211;IPR022783;IPR024933;IPR000467;IPR022159	TFP11/STIP/Ntr1;Septin and tuftelin interacting protein	GO:0000390;GO:0003676	'35.1':'not assigned.no ontology':'(at1g17070 : 794.0) GC-rich sequence DNA-binding factor-like protein with Tuftelin interacting domain; FUNCTIONS IN: nucleic acid binding; INVOLVED IN: biological_process unknown; LOCATED IN: intracellular; EXPRESSED IN: 24 plant structures; EXPRESSED DURING: 15 growth stages; CONTAINS InterPro DOMAIN/s: Tuftelin interacting protein N-terminal (InterPro:IPR022159), D111/G-patch (InterPro:IPR000467); BEST Arabidopsis thaliana protein match is: GC-rich sequence DNA-binding factor-like protein with Tuftelin interacting domain (TAIR:AT2G42330.2); Has 1264 Blast hits to 1232 proteins in 250 species: Archae - 2; Bacteria - 6; Metazoa - 735; Fungi - 146; Plants - 190; Viruses - 1; Other Eukaryotes - 184 (source: NCBI BLink). & (gnl|cdd|37395 : 601.0) no description available & (gnl|cdd|72121 : 281.0) no description available & (reliability: 1588.0) & (original description: no original description)'	'16.1.5.3.2':'RNA processing.pre-RNA splicing.spliceosome assembly and disassembly.Intron-Lariat Spliceosome (ILS) complex.component STIPL':'spliceosome disassembly factor (STIPL)'
Seu_jg16702.t2	ptg000013l	12546976	12548982	-	669	STIP1_ARATH	Septin and tuftelin-interacting protein 1 homolog 1 (Nineteen complex-related protein 1 homolog, AtNTR1) (Protein SPLICEOSOMAL TIMEKEEPER LOCUS 1)	Arabidopsis thaliana (Mouse-ear cress)	849	749	0	A0A803MJT5_CHEQI	G-patch domain-containing protein	Chenopodium quinoa (Quinoa)	869	1141	0	XP_010670678.1	septin and tuftelin-interacting protein 1 homolog 1	Beta vulgaris subsp. vulgaris	858	1155	0	K13103	tuftelin-interacting protein 11	nuclear lumen [GO:0031981]; U2-type post-mRNA release spliceosomal complex [GO:0071008]; DNA binding [GO:0003677]; U1 snRNP binding [GO:1990446]; mRNA splicing, via spliceosome [GO:0000398]; regulation of circadian rhythm [GO:0042752]; spliceosomal complex disassembly [GO:0000390]	mRNA splicing, via spliceosome [GO:0000398]; regulation of circadian rhythm [GO:0042752]; spliceosomal complex disassembly [GO:0000390]	DNA binding [GO:0003677]; U1 snRNP binding [GO:1990446]	nuclear lumen [GO:0031981]; U2-type post-mRNA release spliceosomal complex [GO:0071008]	GO:0000390; GO:0000398; GO:0003677; GO:0031981; GO:0042752; GO:0071008; GO:1990446	IPR000467;IPR022783;IPR045211	TFP11/STIP/Ntr1	GO:0003676;GO:0000390	'35.1':'not assigned.no ontology':'(at1g17070 : 717.0) GC-rich sequence DNA-binding factor-like protein with Tuftelin interacting domain; FUNCTIONS IN: nucleic acid binding; INVOLVED IN: biological_process unknown; LOCATED IN: intracellular; EXPRESSED IN: 24 plant structures; EXPRESSED DURING: 15 growth stages; CONTAINS InterPro DOMAIN/s: Tuftelin interacting protein N-terminal (InterPro:IPR022159), D111/G-patch (InterPro:IPR000467); BEST Arabidopsis thaliana protein match is: GC-rich sequence DNA-binding factor-like protein with Tuftelin interacting domain (TAIR:AT2G42330.2); Has 1264 Blast hits to 1232 proteins in 250 species: Archae - 2; Bacteria - 6; Metazoa - 735; Fungi - 146; Plants - 190; Viruses - 1; Other Eukaryotes - 184 (source: NCBI BLink). & (gnl|cdd|37395 : 588.0) no description available & (gnl|cdd|72121 : 271.0) no description available & (reliability: 1434.0) & (original description: no original description)'	'16.1.5.3.2':'RNA processing.pre-RNA splicing.spliceosome assembly and disassembly.Intron-Lariat Spliceosome (ILS) complex.component STIPL':'spliceosome disassembly factor (STIPL)'
Seu_jg16703.t1	ptg000013l	12553321	12557487	+	91	NOXY2_ARATH	Protein NONRESPONDING TO OXYLIPINS 2, mitochondrial	Arabidopsis thaliana (Mouse-ear cress)	93	72.8	3.27e-17	A0A7C8Z6K4_OPUST	Uncharacterized protein	Opuntia streptacantha (Prickly pear cactus) (Opuntia cardona)	131	133	5.39e-38	XP_010668503.1	protein NONRESPONDING TO OXYLIPINS 2, mitochondrial	Beta vulgaris subsp. vulgaris	90	131	1.7e-37			mitochondrion [GO:0005739]; callose deposition in cell wall [GO:0052543]; cell wall repair [GO:0071433]; defense response to bacterium [GO:0042742]; defense response to fungus [GO:0050832]; lateral root formation [GO:0010311]; lipoxygenase pathway [GO:0019372]; mitochondrion distribution [GO:0048311]; oxylipin metabolic process [GO:0031407]; regulation of lateral root development [GO:2000023]; regulation of mitochondrion organization [GO:0010821]; regulation of root development [GO:2000280]; response to bacterium [GO:0009617]; response to herbicide [GO:0009635]; root development [GO:0048364]	callose deposition in cell wall [GO:0052543]; cell wall repair [GO:0071433]; defense response to bacterium [GO:0042742]; defense response to fungus [GO:0050832]; lateral root formation [GO:0010311]; lipoxygenase pathway [GO:0019372]; mitochondrion distribution [GO:0048311]; oxylipin metabolic process [GO:0031407]; regulation of lateral root development [GO:2000023]; regulation of mitochondrion organization [GO:0010821]; regulation of root development [GO:2000280]; response to bacterium [GO:0009617]; response to herbicide [GO:0009635]; root development [GO:0048364]		mitochondrion [GO:0005739]	GO:0005739; GO:0009617; GO:0009635; GO:0010311; GO:0010821; GO:0019372; GO:0031407; GO:0042742; GO:0048311; GO:0048364; GO:0050832; GO:0052543; GO:0071433; GO:2000023; GO:2000280	IPR043459			'35.2':'not assigned.unknown':' no hits & (original description: no original description)'	'35.2':'not assigned.not annotated':' no hits & (original description: none)'
Seu_jg16704.t1	ptg000013l	12596924	12599831	-	363	GAT12_ARATH	GATA transcription factor 12	Arabidopsis thaliana (Mouse-ear cress)	331	257	1.79e-82	A0A0K9QTY1_SPIOL	GATA transcription factor	Spinacia oleracea (Spinach)	364	408	1.06e-138	XP_021739141.1	GATA transcription factor 12-like	Chenopodium quinoa	383	448	8.29e-154			nucleus [GO:0005634]; DNA-binding transcription factor activity [GO:0003700]; transcription cis-regulatory region binding [GO:0000976]; zinc ion binding [GO:0008270]; cell differentiation [GO:0030154]; cell wall organization [GO:0071555]; circadian rhythm [GO:0007623]; positive regulation of transcription, DNA-templated [GO:0045893]; response to light stimulus [GO:0009416]; tracheary element differentiation [GO:1905177]	cell differentiation [GO:0030154]; cell wall organization [GO:0071555]; circadian rhythm [GO:0007623]; positive regulation of transcription, DNA-templated [GO:0045893]; response to light stimulus [GO:0009416]; tracheary element differentiation [GO:1905177]	DNA-binding transcription factor activity [GO:0003700]; transcription cis-regulatory region binding [GO:0000976]; zinc ion binding [GO:0008270]	nucleus [GO:0005634]	GO:0000976; GO:0003700; GO:0005634; GO:0007623; GO:0008270; GO:0009416; GO:0030154; GO:0045893; GO:0071555; GO:1905177	IPR000679;IPR013088;IPR016679	Transcription factor, GATA, plant	GO:0006355;GO:0043565;GO:0008270;GO:0003677;GO:0005634;GO:0045893	'27.3.9':'RNA.regulation of transcription.C2C2(Zn) GATA transcription factor family':'(at5g25830 : 219.0) Encodes a member of the GATA factor family of zinc finger transcription factors.; GATA transcription factor 12 (GATA12); CONTAINS InterPro DOMAIN/s: Zinc finger, NHR/GATA-type (InterPro:IPR013088), Transcription factor, GATA, plant (InterPro:IPR016679), Zinc finger, GATA-type (InterPro:IPR000679); BEST Arabidopsis thaliana protein match is: GATA transcription factor 9 (TAIR:AT4G32890.1); Has 1807 Blast hits to 1807 proteins in 277 species: Archae - 0; Bacteria - 0; Metazoa - 736; Fungi - 347; Plants - 385; Viruses - 0; Other Eukaryotes - 339 (source: NCBI BLink). & (reliability: 438.0) & (original description: no original description)'	'15.5.1.3.1':'RNA biosynthesis.transcriptional regulation.C2C2 transcription factor superfamily.GATA trancription factor families.transcription factor (A/B-GATA)':'transcription factor (A/B-GATA)'
Seu_jg16705.t1	ptg000013l	12624944	12639558	+	255	TMX2_XENLA	Thioredoxin-related transmembrane protein 2 (Thioredoxin domain-containing protein 14)	Xenopus laevis (African clawed frog)	287	87	6.23e-19	A0A0K9QTW0_SPIOL	Uncharacterized protein	Spinacia oleracea (Spinach)	254	409	9.23e-143	XP_010668522.1	thioredoxin-related transmembrane protein 2 homolog	Beta vulgaris subsp. vulgaris	254	417	1.46e-145	K25112	thioredoxin-related transmembrane protein 2	endoplasmic reticulum membrane [GO:0005789]; integral component of membrane [GO:0016021]; mitochondrial membrane [GO:0031966]; disulfide oxidoreductase activity [GO:0015036]; brain development [GO:0007420]	brain development [GO:0007420]	disulfide oxidoreductase activity [GO:0015036]	endoplasmic reticulum membrane [GO:0005789]; integral component of membrane [GO:0016021]; mitochondrial membrane [GO:0031966]	GO:0005789; GO:0007420; GO:0015036; GO:0016021; GO:0031966	IPR036249			'35.2':'not assigned.unknown':'(at5g11640 : 261.0) Thioredoxin superfamily protein; CONTAINS InterPro DOMAIN/s: Thioredoxin fold (InterPro:IPR012335), Thioredoxin-like fold (InterPro:IPR012336); Has 1807 Blast hits to 1807 proteins in 277 species: Archae - 0; Bacteria - 0; Metazoa - 736; Fungi - 347; Plants - 385; Viruses - 0; Other Eukaryotes - 339 (source: NCBI BLink). & (gnl|cdd|36132 : 203.0) no description available & (gnl|cdd|48511 : 141.0) no description available & (reliability: 522.0) & (original description: no original description)'	'35.2':'not assigned.not annotated':' no hits & (original description: none)'
Seu_jg16706.t1	ptg000013l	12640882	12646985	-	539	ASSY_ARATH	Argininosuccinate synthase, chloroplastic, EC 6.3.4.5 (Citrulline--aspartate ligase)	Arabidopsis thaliana (Mouse-ear cress)	494	766	0	A0A7C8ZAK1_OPUST	Argininosuccinate synthase, EC 6.3.4.5 (Citrulline--aspartate ligase)	Opuntia streptacantha (Prickly pear cactus) (Opuntia cardona)	496	867	0	XP_021847760.1	argininosuccinate synthase, chloroplastic	Spinacia oleracea	485	902	0	K01940	argininosuccinate synthase [EC:6.3.4.5]	chloroplast [GO:0009507]; chloroplast stroma [GO:0009570]; cytoplasm [GO:0005737]; plastid [GO:0009536]; argininosuccinate synthase activity [GO:0004055]; ATP binding [GO:0005524]; arginine biosynthetic process [GO:0006526]; argininosuccinate metabolic process [GO:0000053]; urea cycle [GO:0000050]	arginine biosynthetic process [GO:0006526]; argininosuccinate metabolic process [GO:0000053]; urea cycle [GO:0000050]	argininosuccinate synthase activity [GO:0004055]; ATP binding [GO:0005524]	chloroplast [GO:0009507]; chloroplast stroma [GO:0009570]; cytoplasm [GO:0005737]; plastid [GO:0009536]	GO:0000050; GO:0000053; GO:0004055; GO:0005524; GO:0005737; GO:0006526; GO:0009507; GO:0009536; GO:0009570	IPR018223;IPR024074;IPR023434;IPR001518;IPR014729	Argininosuccinate synthase, conserved site;Argininosuccinate synthetase, catalytic/multimerisation domain body;Argininosuccinate synthase, type 1 subfamily;Argininosuccinate synthase	GO:0004055;GO:0005524;GO:0006526	'13.1.2.3.22':'amino acid metabolism.synthesis.glutamate family.arginine.arginosuccinate synthase':'(at4g24830 : 734.0) arginosuccinate synthase family; FUNCTIONS IN: argininosuccinate synthase activity, ATP binding; INVOLVED IN: arginine biosynthetic process; LOCATED IN: chloroplast; EXPRESSED IN: 24 plant structures; EXPRESSED DURING: 15 growth stages; CONTAINS InterPro DOMAIN/s: Rossmann-like alpha/beta/alpha sandwich fold (InterPro:IPR014729), Argininosuccinate synthase, conserved site (InterPro:IPR018223), Argininosuccinate synthase (InterPro:IPR001518); Has 30201 Blast hits to 17322 proteins in 780 species: Archae - 12; Bacteria - 1396; Metazoa - 17338; Fungi - 3422; Plants - 5037; Viruses - 0; Other Eukaryotes - 2996 (source: NCBI BLink). & (gnl|cdd|80693 : 661.0) no description available & (gnl|cdd|36918 : 552.0) no description available & (reliability: 1468.0) & (original description: no original description)'	'4.1.1.2.3':'Amino acid metabolism.glutamate group amino acid biosynthesis.glutamate-derived amino acids.arginine.argininosuccinate synthetase':'argininosuccinate synthetase'
Seu_jg16707.t1	ptg000013l	12690198	12695803	+	842	ATHB8_ARATH	Homeobox-leucine zipper protein ATHB-8 (HD-ZIP protein ATHB-8) (Homeodomain transcription factor ATHB-8)	Arabidopsis thaliana (Mouse-ear cress)	833	1343	0	A0A0K9QMP5_SPIOL	Uncharacterized protein	Spinacia oleracea (Spinach)	841	1647	0	XP_021739137.1	homeobox-leucine zipper protein ATHB-8-like	Chenopodium quinoa	841	1658	0	K09338	homeobox-leucine zipper protein	nucleus [GO:0005634]; DNA-binding transcription factor activity [GO:0003700]; lipid binding [GO:0008289]; transcription cis-regulatory region binding [GO:0000976]; cell differentiation [GO:0030154]; meristem initiation [GO:0010014]; positive regulation of cell differentiation [GO:0045597]; positive regulation of cell population proliferation [GO:0008284]; primary shoot apical meristem specification [GO:0010072]; procambium histogenesis [GO:0010067]; response to auxin [GO:0009733]; xylem development [GO:0010089]	cell differentiation [GO:0030154]; meristem initiation [GO:0010014]; positive regulation of cell differentiation [GO:0045597]; positive regulation of cell population proliferation [GO:0008284]; primary shoot apical meristem specification [GO:0010072]; procambium histogenesis [GO:0010067]; response to auxin [GO:0009733]; xylem development [GO:0010089]	DNA-binding transcription factor activity [GO:0003700]; lipid binding [GO:0008289]; transcription cis-regulatory region binding [GO:0000976]	nucleus [GO:0005634]	GO:0000976; GO:0003700; GO:0005634; GO:0008284; GO:0008289; GO:0009733; GO:0010014; GO:0010067; GO:0010072; GO:0010089; GO:0030154; GO:0045597	IPR009057;IPR002913;IPR044830;IPR001356;IPR023393;IPR013978	START domain;Homeobox domain;MEKHLA	GO:0008289;GO:0003700;GO:0003677	'27.3.22':'RNA.regulation of transcription.HB,Homeobox transcription factor family':'(at4g32880 : 1274.0) member of homeodomain-leucine zipper family, acting as a differentiation-promoting transcription factor of the vascular meristems.; homeobox gene 8 (HB-8); CONTAINS InterPro DOMAIN/s: Basic-leucine zipper (bZIP) transcription factor (InterPro:IPR004827), Homeobox (InterPro:IPR001356), Homeodomain-like (InterPro:IPR009057), Lipid-binding START (InterPro:IPR002913), MEKHLA (InterPro:IPR013978), Homeodomain-related (InterPro:IPR012287); BEST Arabidopsis thaliana protein match is: Homeobox-leucine zipper family protein / lipid-binding START domain-containing protein (TAIR:AT1G52150.1); Has 3304 Blast hits to 3224 proteins in 267 species: Archae - 0; Bacteria - 6; Metazoa - 860; Fungi - 101; Plants - 2302; Viruses - 0; Other Eukaryotes - 35 (source: NCBI BLink). & (gnl|cdd|87593 : 228.0) no description available & (reliability: 2548.0) & (original description: no original description)'	'15.5.3.2':'RNA biosynthesis.transcriptional regulation.Homeobox transcription factor superfamily.transcription factor (HD-ZIP III)':'transcription factor (HD-ZIP III)'
Seu_jg16708.t1	ptg000013l	12711200	12717310	+	447	BAD1_ARATH	Ankyrin repeat-containing protein BDA1 (Protein BIAN DA 1)	Arabidopsis thaliana (Mouse-ear cress)	426	102	2.25e-22	A0A0J8B1F6_BETVV	PGG domain-containing protein	Beta vulgaris subsp. vulgaris (Beet)	454	423	6.94e-142	XP_010668199.1	PREDICTED: ankyrin repeat-containing protein NPR4	Beta vulgaris subsp. vulgaris	454	423	1.55e-141			integral component of membrane [GO:0016021]; plasma membrane [GO:0005886]; innate immune response [GO:0045087]; response to salicylic acid [GO:0009751]	innate immune response [GO:0045087]; response to salicylic acid [GO:0009751]		integral component of membrane [GO:0016021]; plasma membrane [GO:0005886]	GO:0005886; GO:0009751; GO:0016021; GO:0045087	IPR026961;IPR002110;IPR036770	PGG domain;Ankyrin repeat	GO:0005515	'31.1':'cell.organisation':'(at5g51160 : 129.0) Ankyrin repeat family protein; CONTAINS InterPro DOMAIN/s: Ankyrin repeat-containing domain (InterPro:IPR020683), Ankyrin repeat (InterPro:IPR002110); BEST Arabidopsis thaliana protein match is: Ankyrin repeat family protein (TAIR:AT4G10720.1); Has 23468 Blast hits to 11643 proteins in 579 species: Archae - 38; Bacteria - 1696; Metazoa - 12874; Fungi - 1168; Plants - 2550; Viruses - 45; Other Eukaryotes - 5097 (source: NCBI BLink). & (gnl|cdd|35727 : 80.5) no description available & (reliability: 258.0) & (original description: no original description)'	'35.1':'not assigned.annotated':'Ankyrin repeat-containing protein BDA1 OS=Arabidopsis thaliana (sp|q8gyh5|bad1_arath : 100.0)'
Seu_jg16709.t1	ptg000013l	12723749	12728479	-	946	SKM1_ARATH	Leucine-rich repeat receptor-like serine/threonine-protein kinase SKM1, EC 2.7.11.1 (Protein STERILITY-REGULATING KINASE MEMBER 1)	Arabidopsis thaliana (Mouse-ear cress)	960	886	0	A0A803N965_CHEQI	Protein kinase domain-containing protein	Chenopodium quinoa (Quinoa)	947	1401	0	XP_021737293.1	probably inactive leucine-rich repeat receptor-like protein kinase At2g25790	Chenopodium quinoa	947	1401	0			endoplasmic reticulum [GO:0005783]; integral component of membrane [GO:0016021]; plasma membrane [GO:0005886]; ATP binding [GO:0005524]; peptide binding [GO:0042277]; peptide receptor activity [GO:0001653]; protein serine/threonine kinase activity [GO:0004674]; protein phosphorylation [GO:0006468]; regulation of pollen tube growth [GO:0080092]; response to temperature stimulus [GO:0009266]	protein phosphorylation [GO:0006468]; regulation of pollen tube growth [GO:0080092]; response to temperature stimulus [GO:0009266]	ATP binding [GO:0005524]; peptide binding [GO:0042277]; peptide receptor activity [GO:0001653]; protein serine/threonine kinase activity [GO:0004674]	endoplasmic reticulum [GO:0005783]; integral component of membrane [GO:0016021]; plasma membrane [GO:0005886]	GO:0001653; GO:0004674; GO:0005524; GO:0005783; GO:0005886; GO:0006468; GO:0009266; GO:0016021; GO:0042277; GO:0080092	IPR032675;IPR003591;IPR000719;IPR001611;IPR011009;IPR013210	Protein kinase domain	GO:0004672;GO:0005524;GO:0006468;GO:0005515	'30.2.4':'signalling.receptor kinases.leucine rich repeat IV':'(at2g25790 : 809.0) Leucine-rich receptor-like protein kinase family protein; FUNCTIONS IN: protein serine/threonine kinase activity, kinase activity, ATP binding; INVOLVED IN: transmembrane receptor protein tyrosine kinase signaling pathway, protein amino acid phosphorylation; LOCATED IN: plasma membrane; EXPRESSED IN: 23 plant structures; EXPRESSED DURING: 15 growth stages; CONTAINS InterPro DOMAIN/s: Protein kinase, catalytic domain (InterPro:IPR000719), Leucine-rich repeat-containing N-terminal domain, type 2 (InterPro:IPR013210), Leucine-rich repeat (InterPro:IPR001611), Serine/threonine-protein kinase-like domain (InterPro:IPR017442), Protein kinase-like domain (InterPro:IPR011009); BEST Arabidopsis thaliana protein match is: Leucine-rich repeat transmembrane protein kinase family protein (TAIR:AT4G28650.1); Has 153683 Blast hits to 57628 proteins in 1967 species: Archae - 59; Bacteria - 14832; Metazoa - 38909; Fungi - 1966; Plants - 84929; Viruses - 21; Other Eukaryotes - 12967 (source: NCBI BLink). & (p93194|rpk1_iponi : 326.0) Receptor-like protein kinase precursor (EC 2.7.11.1) - Ipomoea nil (Japanese morning glory) (Pharbitis nil) & (gnl|cdd|36401 : 142.0) no description available & (reliability: 1618.0) & (original description: no original description)'	'18.4.1.11':'Protein modification.phosphorylation.TKL protein kinase superfamily.protein kinase (LRR-XI)':'protein kinase (LRR-XI)'
Seu_jg16710.t1	ptg000013l	12744843	12746255	+	246							A0A803M2I4_CHEQI	Uncharacterized protein	Chenopodium quinoa (Quinoa)	229	252	4.69e-81	XP_021729603.1	uncharacterized protein LOC110696574	Chenopodium quinoa	229	252	1.05e-80											'35.2':'not assigned.unknown':'(at1g47410 : 101.0) unknown protein; FUNCTIONS IN: molecular_function unknown; INVOLVED IN: biological_process unknown; LOCATED IN: cellular_component unknown; EXPRESSED IN: 22 plant structures; EXPRESSED DURING: 14 growth stages. & (reliability: 202.0) & (original description: no original description)'	'35.2':'not assigned.not annotated':' no hits & (original description: none)'
Seu_jg16711.t1	ptg000013l	12761211	12763349	+	415	BAD1_ARATH	Ankyrin repeat-containing protein BDA1 (Protein BIAN DA 1)	Arabidopsis thaliana (Mouse-ear cress)	426	104	3.25e-23	A0A803NF42_CHEQI	PGG domain-containing protein	Chenopodium quinoa (Quinoa)	462	434	1.28e-146	XP_021750485.1	ankyrin repeat-containing protein ITN1-like	Chenopodium quinoa	462	438	7.3e-148			integral component of membrane [GO:0016021]; plasma membrane [GO:0005886]; innate immune response [GO:0045087]; response to salicylic acid [GO:0009751]	innate immune response [GO:0045087]; response to salicylic acid [GO:0009751]		integral component of membrane [GO:0016021]; plasma membrane [GO:0005886]	GO:0005886; GO:0009751; GO:0016021; GO:0045087	IPR002110;IPR036770;IPR026961	Ankyrin repeat;PGG domain	GO:0005515	'31.1':'cell.organisation':'(at5g51160 : 135.0) Ankyrin repeat family protein; CONTAINS InterPro DOMAIN/s: Ankyrin repeat-containing domain (InterPro:IPR020683), Ankyrin repeat (InterPro:IPR002110); BEST Arabidopsis thaliana protein match is: Ankyrin repeat family protein (TAIR:AT4G10720.1); Has 23468 Blast hits to 11643 proteins in 579 species: Archae - 38; Bacteria - 1696; Metazoa - 12874; Fungi - 1168; Plants - 2550; Viruses - 45; Other Eukaryotes - 5097 (source: NCBI BLink). & (reliability: 270.0) & (original description: no original description)'	'35.1':'not assigned.annotated':'Ankyrin repeat-containing protein BDA1 OS=Arabidopsis thaliana (sp|q8gyh5|bad1_arath : 106.0)'
Seu_jg16712.t1	ptg000013l	12775998	12778379	+	285	BAD1_ARATH	Ankyrin repeat-containing protein BDA1 (Protein BIAN DA 1)	Arabidopsis thaliana (Mouse-ear cress)	426	87.4	2.61e-18	A0A803NF42_CHEQI	PGG domain-containing protein	Chenopodium quinoa (Quinoa)	462	244	2.21e-74	XP_010668575.1	PREDICTED: ankyrin repeat-containing protein NPR4 isoform X1	Beta vulgaris subsp. vulgaris	420	253	8.59e-78			integral component of membrane [GO:0016021]; plasma membrane [GO:0005886]; innate immune response [GO:0045087]; response to salicylic acid [GO:0009751]	innate immune response [GO:0045087]; response to salicylic acid [GO:0009751]		integral component of membrane [GO:0016021]; plasma membrane [GO:0005886]	GO:0005886; GO:0009751; GO:0016021; GO:0045087	IPR002110;IPR026961;IPR036770	Ankyrin repeat;PGG domain	GO:0005515	'31.1':'cell.organisation':'(at4g10720 : 109.0) Ankyrin repeat family protein; INVOLVED IN: biological_process unknown; LOCATED IN: cellular_component unknown; CONTAINS InterPro DOMAIN/s: Ankyrin repeat-containing domain (InterPro:IPR020683), Ankyrin repeat (InterPro:IPR002110); BEST Arabidopsis thaliana protein match is: Ankyrin repeat family protein (TAIR:AT5G54620.1); Has 21804 Blast hits to 10802 proteins in 484 species: Archae - 19; Bacteria - 1454; Metazoa - 11942; Fungi - 1177; Plants - 2277; Viruses - 52; Other Eukaryotes - 4883 (source: NCBI BLink). & (gnl|cdd|29261 : 85.5) no description available & (reliability: 218.0) & (original description: no original description)'	'35.1':'not assigned.annotated':'Ankyrin repeat-containing protein BDA1 OS=Arabidopsis thaliana (sp|q8gyh5|bad1_arath : 89.4)'
Seu_jg16713.t1	ptg000013l	12786644	12797315	+	775	BAD1_ARATH	Ankyrin repeat-containing protein BDA1 (Protein BIAN DA 1)	Arabidopsis thaliana (Mouse-ear cress)	426	124	4.52e-29	A0A803NF42_CHEQI	PGG domain-containing protein	Chenopodium quinoa (Quinoa)	462	396	8.58e-127	XP_021739469.1	uncharacterized protein LOC110705844	Chenopodium quinoa	634	420	2.18e-133			integral component of membrane [GO:0016021]; plasma membrane [GO:0005886]; innate immune response [GO:0045087]; response to salicylic acid [GO:0009751]	innate immune response [GO:0045087]; response to salicylic acid [GO:0009751]		integral component of membrane [GO:0016021]; plasma membrane [GO:0005886]	GO:0005886; GO:0009751; GO:0016021; GO:0045087	IPR002110;IPR036770;IPR026961	Ankyrin repeat;PGG domain	GO:0005515	'31.1':'cell.organisation':'(at4g10720 : 147.0) Ankyrin repeat family protein; INVOLVED IN: biological_process unknown; LOCATED IN: cellular_component unknown; CONTAINS InterPro DOMAIN/s: Ankyrin repeat-containing domain (InterPro:IPR020683), Ankyrin repeat (InterPro:IPR002110); BEST Arabidopsis thaliana protein match is: Ankyrin repeat family protein (TAIR:AT5G54620.1); Has 21804 Blast hits to 10802 proteins in 484 species: Archae - 19; Bacteria - 1454; Metazoa - 11942; Fungi - 1177; Plants - 2277; Viruses - 52; Other Eukaryotes - 4883 (source: NCBI BLink). & (gnl|cdd|39379 : 87.7) no description available & (gnl|cdd|29261 : 82.1) no description available & (reliability: 294.0) & (original description: no original description)'	'35.1':'not assigned.annotated':'Ankyrin repeat-containing protein BDA1 OS=Arabidopsis thaliana (sp|q8gyh5|bad1_arath : 125.0)'
Seu_jg16714.t1	ptg000013l	12801702	12809642	+	449	BAD1_ARATH	Ankyrin repeat-containing protein BDA1 (Protein BIAN DA 1)	Arabidopsis thaliana (Mouse-ear cress)	426	99.4	2.35e-21	A0A803NF42_CHEQI	PGG domain-containing protein	Chenopodium quinoa (Quinoa)	462	406	2.5e-135	XP_021750485.1	ankyrin repeat-containing protein ITN1-like	Chenopodium quinoa	462	410	1.34e-136			integral component of membrane [GO:0016021]; plasma membrane [GO:0005886]; innate immune response [GO:0045087]; response to salicylic acid [GO:0009751]	innate immune response [GO:0045087]; response to salicylic acid [GO:0009751]		integral component of membrane [GO:0016021]; plasma membrane [GO:0005886]	GO:0005886; GO:0009751; GO:0016021; GO:0045087	IPR026961;IPR036770;IPR002110	PGG domain;Ankyrin repeat	GO:0005515	'31.1':'cell.organisation':'(at5g51160 : 130.0) Ankyrin repeat family protein; CONTAINS InterPro DOMAIN/s: Ankyrin repeat-containing domain (InterPro:IPR020683), Ankyrin repeat (InterPro:IPR002110); BEST Arabidopsis thaliana protein match is: Ankyrin repeat family protein (TAIR:AT4G10720.1); Has 23468 Blast hits to 11643 proteins in 579 species: Archae - 38; Bacteria - 1696; Metazoa - 12874; Fungi - 1168; Plants - 2550; Viruses - 45; Other Eukaryotes - 5097 (source: NCBI BLink). & (gnl|cdd|29261 : 80.5) no description available & (reliability: 260.0) & (original description: no original description)'	'35.1':'not assigned.annotated':'Ankyrin repeat-containing protein BDA1 OS=Arabidopsis thaliana (sp|q8gyh5|bad1_arath : 94.7)'
Seu_jg16715.t1	ptg000013l	12810115	12813656	-	1139	RGA3_SOLBU	Putative disease resistance protein RGA3 (Blight resistance protein B149) (RGA1-blb)	Solanum bulbocastanum (Wild potato)	992	433	2.97e-133	A0A803LBP3_CHEQI	Uncharacterized protein	Chenopodium quinoa (Quinoa)	1131	1074	0	XP_010667676.1	PREDICTED: putative disease resistance protein RGA3	Beta vulgaris subsp. vulgaris	1124	1315	0			ADP binding [GO:0043531]; ATP binding [GO:0005524]; defense response to fungus [GO:0050832]	defense response to fungus [GO:0050832]	ADP binding [GO:0043531]; ATP binding [GO:0005524]		GO:0005524; GO:0043531; GO:0050832	IPR032675;IPR001611;IPR042197;IPR041118;IPR038005;IPR002182;IPR036388;IPR027417;IPR044974	Disease resistance protein, plants	GO:0005515;GO:0043531;GO:0006952	'20.1.7':'stress.biotic.PR-proteins':'(gnl|cdd|39857 : 328.0) no description available & (at3g14460 : 322.0) LRR and NB-ARC domains-containing disease resistance protein; FUNCTIONS IN: ATP binding; INVOLVED IN: apoptosis, defense response; CONTAINS InterPro DOMAIN/s: NB-ARC (InterPro:IPR002182), Leucine-rich repeat (InterPro:IPR001611), Disease resistance protein (InterPro:IPR000767); BEST Arabidopsis thaliana protein match is: NB-ARC domain-containing disease resistance protein (TAIR:AT3G14470.1); Has 38623 Blast hits to 22788 proteins in 858 species: Archae - 54; Bacteria - 2838; Metazoa - 8237; Fungi - 658; Plants - 25379; Viruses - 2; Other Eukaryotes - 1455 (source: NCBI BLink). & (gnl|cdd|85132 : 233.0) no description available & (reliability: 644.0) & (original description: no original description)'	'35.1':'not assigned.annotated':'Putative disease resistance protein RGA1 OS=Solanum bulbocastanum (sp|q7xa42|rga1_solbu : 410.0)'
Seu_jg16716.t1	ptg000013l	12815620	12818768	-	1017	RGA3_SOLBU	Putative disease resistance protein RGA3 (Blight resistance protein B149) (RGA1-blb)	Solanum bulbocastanum (Wild potato)	992	365	3.29e-109	A0A803N3A1_CHEQI	Uncharacterized protein	Chenopodium quinoa (Quinoa)	1007	874	0	XP_010666560.1	PREDICTED: disease resistance protein RGA2-like	Beta vulgaris subsp. vulgaris	1126	803	0			ADP binding [GO:0043531]; ATP binding [GO:0005524]; defense response to fungus [GO:0050832]	defense response to fungus [GO:0050832]	ADP binding [GO:0043531]; ATP binding [GO:0005524]		GO:0005524; GO:0043531; GO:0050832	IPR036388;IPR002182;IPR027417;IPR041118;IPR044974;IPR032675	Disease resistance protein, plants	GO:0043531;GO:0006952	'20.1.7':'stress.biotic.PR-proteins':'(at3g14460 : 290.0) LRR and NB-ARC domains-containing disease resistance protein; FUNCTIONS IN: ATP binding; INVOLVED IN: apoptosis, defense response; CONTAINS InterPro DOMAIN/s: NB-ARC (InterPro:IPR002182), Leucine-rich repeat (InterPro:IPR001611), Disease resistance protein (InterPro:IPR000767); BEST Arabidopsis thaliana protein match is: NB-ARC domain-containing disease resistance protein (TAIR:AT3G14470.1); Has 38623 Blast hits to 22788 proteins in 858 species: Archae - 54; Bacteria - 2838; Metazoa - 8237; Fungi - 658; Plants - 25379; Viruses - 2; Other Eukaryotes - 1455 (source: NCBI BLink). & (gnl|cdd|39857 : 273.0) no description available & (gnl|cdd|85132 : 203.0) no description available & (reliability: 580.0) & (original description: no original description)'	'35.1':'not assigned.annotated':'Putative disease resistance protein RGA3 OS=Solanum bulbocastanum (sp|q7xa40|rga3_solbu : 323.0)'
Seu_jg16717.t1	ptg000013l	12827129	12827683	-	185							A0A803NCF3_CHEQI	Uncharacterized protein	Chenopodium quinoa (Quinoa)	163	211	6.62e-67	XP_021776343.1	uncharacterized protein LOC110740165	Chenopodium quinoa	173	212	1.15e-66								IPR012876	Protein of unknown function DUF1677, plant		'35.2':'not assigned.unknown':'(at5g25840 : 124.0) Protein of unknown function (DUF1677); CONTAINS InterPro DOMAIN/s: Protein of unknown function DUF1677, plant (InterPro:IPR012876); BEST Arabidopsis thaliana protein match is: Protein of unknown function (DUF1677) (TAIR:AT1G79770.1); Has 1807 Blast hits to 1807 proteins in 277 species: Archae - 0; Bacteria - 0; Metazoa - 736; Fungi - 347; Plants - 385; Viruses - 0; Other Eukaryotes - 339 (source: NCBI BLink). & (gnl|cdd|71349 : 104.0) no description available & (reliability: 248.0) & (original description: no original description)'	'35.2':'not assigned.not annotated':' no hits & (original description: none)'
Seu_jg16718.t1	ptg000013l	12843273	12845523	+	116																													'35.2':'not assigned.unknown':' no hits & (original description: no original description)'	'35.2':'not assigned.not annotated':' no hits & (original description: none)'
Seu_jg16719.t1	ptg000013l	12856364	12861798	+	404	CSE_ARATH	Caffeoylshikimate esterase, EC 3.1.1.- (Lysophospholipase 2, LysoPL2)	Arabidopsis thaliana (Mouse-ear cress)	332	147	1.83e-39	A0A0K9R4K4_SPIOL	Hydrolase_4 domain-containing protein	Spinacia oleracea (Spinach)	415	652	0	XP_021847757.1	uncharacterized protein LOC110787441	Spinacia oleracea	415	652	0	K01054	acylglycerol lipase [EC:3.1.1.23]	endoplasmic reticulum [GO:0005783]; Golgi apparatus [GO:0005794]; membrane [GO:0016020]; nucleus [GO:0005634]; plasma membrane [GO:0005886]; plasmodesma [GO:0009506]; 2-acylglycerol O-acyltransferase activity [GO:0003846]; caffeoyl-CoA: alcohol caffeoyl transferase activity [GO:0090430]; hydrolase activity [GO:0016787]; lipase activity [GO:0016298]; lysophospholipase activity [GO:0004622]; lignin biosynthetic process [GO:0009809]; response to cadmium ion [GO:0046686]; response to hydrogen peroxide [GO:0042542]; response to oxidative stress [GO:0006979]; response to zinc ion [GO:0010043]	lignin biosynthetic process [GO:0009809]; response to cadmium ion [GO:0046686]; response to hydrogen peroxide [GO:0042542]; response to oxidative stress [GO:0006979]; response to zinc ion [GO:0010043]	2-acylglycerol O-acyltransferase activity [GO:0003846]; caffeoyl-CoA: alcohol caffeoyl transferase activity [GO:0090430]; hydrolase activity [GO:0016787]; lipase activity [GO:0016298]; lysophospholipase activity [GO:0004622]	endoplasmic reticulum [GO:0005783]; Golgi apparatus [GO:0005794]; membrane [GO:0016020]; nucleus [GO:0005634]; plasma membrane [GO:0005886]; plasmodesma [GO:0009506]	GO:0003846; GO:0004622; GO:0005634; GO:0005783; GO:0005794; GO:0005886; GO:0006979; GO:0009506; GO:0009809; GO:0010043; GO:0016020; GO:0016298; GO:0016787; GO:0042542; GO:0046686; GO:0090430	IPR029058;IPR022742	Alpha/Beta hydrolase fold;Serine aminopeptidase, S33		'35.1':'not assigned.no ontology':'(at5g11650 : 454.0) alpha/beta-Hydrolases superfamily protein; FUNCTIONS IN: hydrolase activity; LOCATED IN: chloroplast; EXPRESSED IN: 24 plant structures; EXPRESSED DURING: 15 growth stages; BEST Arabidopsis thaliana protein match is: alpha/beta-Hydrolases superfamily protein (TAIR:AT1G73480.1); Has 1807 Blast hits to 1807 proteins in 277 species: Archae - 0; Bacteria - 0; Metazoa - 736; Fungi - 347; Plants - 385; Viruses - 0; Other Eukaryotes - 339 (source: NCBI BLink). & (gnl|cdd|36668 : 305.0) no description available & (gnl|cdd|32448 : 164.0) no description available & (reliability: 908.0) & (original description: no original description)'	'35.1':'not assigned.annotated':'Caffeoylshikimate esterase OS=Arabidopsis thaliana (sp|q9c942|cse_arath : 141.0)'
Seu_jg16720.t1	ptg000013l	12877082	12877576	-	165	LFS_ALLCE	Lachrymatory-factor synthase	Allium cepa (Onion)	169	79.7	4.11e-18	A0A803LBK2_CHEQI	Uncharacterized protein	Chenopodium quinoa (Quinoa)	168	186	4.32e-57	XP_010669022.1	PREDICTED: lachrymatory-factor synthase	Beta vulgaris subsp. vulgaris	164	193	6.72e-60			vacuole [GO:0005773]; negative regulation of catalytic activity [GO:0043086]	negative regulation of catalytic activity [GO:0043086]		vacuole [GO:0005773]	GO:0005773; GO:0043086	IPR023393;IPR019587	Polyketide cyclase/dehydrase		'35.2':'not assigned.unknown':'(at4g32870 : 118.0) Polyketide cyclase/dehydrase and lipid transport superfamily protein; CONTAINS InterPro DOMAIN/s: Polyketide cyclase/dehydrase (InterPro:IPR019587); BEST Arabidopsis thaliana protein match is: Polyketide cyclase/dehydrase and lipid transport superfamily protein (TAIR:AT2G25770.2); Has 254 Blast hits to 254 proteins in 94 species: Archae - 0; Bacteria - 125; Metazoa - 0; Fungi - 0; Plants - 118; Viruses - 0; Other Eukaryotes - 11 (source: NCBI BLink). & (reliability: 236.0) & (original description: no original description)'	'35.2':'not assigned.not annotated':' no hits & (original description: none)'
Seu_jg16721.t1	ptg000013l	12889405	12895719	+	733	HD16N_ORYSJ	Casein kinase 1-like protein HD16, EC 2.7.11.1 (Os03g0793500 protein) (Protein EARLY FLOWERING 1) (Protein HEADING DATE 16)	Oryza sativa subsp. japonica (Rice)	707	983	0	A0A0K9R4J5_SPIOL	Protein kinase domain-containing protein	Spinacia oleracea (Spinach)	727	1222	0	XP_021739126.1	casein kinase 1-like protein HD16	Chenopodium quinoa	730	1242	0			cytoplasm [GO:0005737]; nucleus [GO:0005634]; ATP binding [GO:0005524]; protein serine kinase activity [GO:0106310]; protein serine/threonine kinase activity [GO:0004674]; endocytosis [GO:0006897]; flower development [GO:0009908]; gibberellic acid mediated signaling pathway [GO:0009740]; gibberellin mediated signaling pathway [GO:0010476]; peptidyl-serine phosphorylation [GO:0018105]; regulation of growth [GO:0040008]; regulation of long-day photoperiodism, flowering [GO:0048586]; signal transduction [GO:0007165]	endocytosis [GO:0006897]; flower development [GO:0009908]; gibberellic acid mediated signaling pathway [GO:0009740]; gibberellin mediated signaling pathway [GO:0010476]; peptidyl-serine phosphorylation [GO:0018105]; regulation of growth [GO:0040008]; regulation of long-day photoperiodism, flowering [GO:0048586]; signal transduction [GO:0007165]	ATP binding [GO:0005524]; protein serine kinase activity [GO:0106310]; protein serine/threonine kinase activity [GO:0004674]	cytoplasm [GO:0005737]; nucleus [GO:0005634]	GO:0004674; GO:0005524; GO:0005634; GO:0005737; GO:0006897; GO:0007165; GO:0009740; GO:0009908; GO:0010476; GO:0018105; GO:0040008; GO:0048586; GO:0106310	IPR000719;IPR008271;IPR017441;IPR011009	Protein kinase domain;Protein kinase, ATP binding site	GO:0004672;GO:0005524;GO:0006468	'29.4':'protein.postranslational modification':'(at2g25760 : 1077.0) Protein kinase family protein; FUNCTIONS IN: protein serine/threonine kinase activity, protein kinase activity, kinase activity, ATP binding; INVOLVED IN: protein amino acid phosphorylation; EXPRESSED IN: 22 plant structures; EXPRESSED DURING: 13 growth stages; CONTAINS InterPro DOMAIN/s: Protein kinase, ATP binding site (InterPro:IPR017441), Protein kinase, catalytic domain (InterPro:IPR000719), Serine/threonine-protein kinase domain (InterPro:IPR002290), Serine/threonine-protein kinase-like domain (InterPro:IPR017442), Serine/threonine-protein kinase, active site (InterPro:IPR008271), Protein kinase-like domain (InterPro:IPR011009); BEST Arabidopsis thaliana protein match is: Protein kinase family protein (TAIR:AT3G13670.1); Has 35333 Blast hits to 34131 proteins in 2444 species: Archae - 798; Bacteria - 22429; Metazoa - 974; Fungi - 991; Plants - 531; Viruses - 0; Other Eukaryotes - 9610 (source: NCBI BLink). & (gnl|cdd|36379 : 239.0) no description available & (gnl|cdd|29142 : 107.0) no description available & (reliability: 2154.0) & (original description: no original description)'	'12.3.3.2':'Chromatin organisation.post-translational histone modification.histone phosphorylation.protein kinase (MLK)':'protein kinase (MLK)'| '18.4.4.2':'Protein modification.phosphorylation.CK protein kinase superfamily.protein kinase (MLK)':'protein kinase (MLK)'
Seu_jg16722.t1	ptg000013l	12898919	12904581	-	259	SHH1_ARATH	Protein SAWADEE HOMEODOMAIN HOMOLOG 1 (DNA-binding transcription factor 1)	Arabidopsis thaliana (Mouse-ear cress)	258	215	1e-68	A0A0K9R664_SPIOL	SAWADEE domain-containing protein	Spinacia oleracea (Spinach)	260	429	3.11e-150	XP_021739124.1	protein SAWADEE HOMEODOMAIN HOMOLOG 1-like isoform X1	Chenopodium quinoa	258	445	2.34e-156			nucleus [GO:0005634]; chromatin binding [GO:0003682]; metal ion binding [GO:0046872]; DNA methylation [GO:0006306]; DNA methylation-dependent heterochromatin assembly [GO:0006346]; gene silencing by RNA [GO:0031047]	DNA methylation [GO:0006306]; DNA methylation-dependent heterochromatin assembly [GO:0006346]; gene silencing by RNA [GO:0031047]	chromatin binding [GO:0003682]; metal ion binding [GO:0046872]	nucleus [GO:0005634]	GO:0003682; GO:0005634; GO:0006306; GO:0006346; GO:0031047; GO:0046872	IPR032001;IPR039276	SAWADEE domain;Protein SAWADEE HOMEODOMAIN HOMOLOG 1/2	GO:0003682	'27.3.22':'RNA.regulation of transcription.HB,Homeobox transcription factor family':'(at1g15215 : 210.0) BEST Arabidopsis thaliana protein match is: sequence-specific DNA binding transcription factors;sequence-specific DNA binding (TAIR:AT3G18380.1); Has 35333 Blast hits to 34131 proteins in 2444 species: Archae - 798; Bacteria - 22429; Metazoa - 974; Fungi - 991; Plants - 531; Viruses - 0; Other Eukaryotes - 9610 (source: NCBI BLink). & (reliability: 406.0) & (original description: no original description)'	'12.5.1.6':'Chromatin organisation.DNA methylation.RNA-directed DNA methylation (RdDM) pathway.RNA polymerase-IV-positioning factor (SHH)':'RNA polymerase-IV-positioning factor (SHH)'
Seu_jg16723.t1	ptg000013l	12909266	12913199	-	903	TMK1_ARATH	Receptor protein kinase TMK1, EC 2.7.11.1 (BARK1-like kinase 1) (Transmembrane kinase 1)	Arabidopsis thaliana (Mouse-ear cress)	942	1036	0	A0A0K9R4J8_SPIOL	Protein kinase domain-containing protein	Spinacia oleracea (Spinach)	962	1458	0	XP_021847754.1	receptor protein kinase TMK1-like	Spinacia oleracea	947	1460	0	K00924	kinase [EC:2.7.1.-]	extracellular region [GO:0005576]; integral component of membrane [GO:0016021]; nucleus [GO:0005634]; plasma membrane [GO:0005886]; ATP binding [GO:0005524]; protein serine kinase activity [GO:0106310]; transmembrane receptor protein serine/threonine kinase activity [GO:0004675]; protein phosphorylation [GO:0006468]; signal transduction [GO:0007165]	protein phosphorylation [GO:0006468]; signal transduction [GO:0007165]	ATP binding [GO:0005524]; protein serine kinase activity [GO:0106310]; transmembrane receptor protein serine/threonine kinase activity [GO:0004675]	extracellular region [GO:0005576]; integral component of membrane [GO:0016021]; nucleus [GO:0005634]; plasma membrane [GO:0005886]	GO:0004675; GO:0005524; GO:0005576; GO:0005634; GO:0005886; GO:0006468; GO:0007165; GO:0016021; GO:0106310	IPR032675;IPR000719;IPR017441;IPR008271;IPR011009;IPR013210;IPR001245;IPR003591	Protein kinase domain;Protein kinase, ATP binding site	GO:0004672;GO:0005524;GO:0006468	'30.2.9':'signalling.receptor kinases.leucine rich repeat IX':'(at1g66150 : 986.0) receptor-like transmembrane kinase I (TMK1); transmembrane kinase 1 (TMK1); FUNCTIONS IN: transmembrane receptor protein serine/threonine kinase activity; INVOLVED IN: signal transduction; LOCATED IN: extracellular region, plasma membrane; EXPRESSED IN: 23 plant structures; EXPRESSED DURING: 13 growth stages; CONTAINS InterPro DOMAIN/s: Protein kinase, ATP binding site (InterPro:IPR017441), Protein kinase, catalytic domain (InterPro:IPR000719), Leucine-rich repeat, typical subtype (InterPro:IPR003591), Leucine-rich repeat-containing N-terminal domain, type 2 (InterPro:IPR013210), Leucine-rich repeat (InterPro:IPR001611), Serine/threonine-protein kinase-like domain (InterPro:IPR017442), Protein kinase-like domain (InterPro:IPR011009), Serine/threonine-protein kinase, active site (InterPro:IPR008271); BEST Arabidopsis thaliana protein match is: Leucine-rich repeat protein kinase family protein (TAIR:AT2G01820.1); Has 173049 Blast hits to 137802 proteins in 4904 species: Archae - 168; Bacteria - 18898; Metazoa - 54853; Fungi - 11361; Plants - 66018; Viruses - 436; Other Eukaryotes - 21315 (source: NCBI BLink). & (gnl|cdd|36401 : 332.0) no description available & (q8l4h4|nork_medtr : 211.0) Nodulation receptor kinase precursor (EC 2.7.11.1) (Does not make infections protein 2) (Symbiosis receptor-like kinase) (MtSYMRK) - Medicago truncatula (Barrel medic) & (gnl|cdd|87344 : 178.0) no description available & (reliability: 1972.0) & (original description: no original description)'	'18.4.1.9':'Protein modification.phosphorylation.TKL protein kinase superfamily.protein kinase (LRR-IX)':'protein kinase (LRR-IX)'
Seu_jg16724.t1	ptg000013l	12920619	12926704	-	618	MAOX_MESCR	NADP-dependent malic enzyme, NADP-ME, EC 1.1.1.40	Mesembryanthemum crystallinum (Common ice plant) (Cryophytum crystallinum)	585	1066	0	A0A0K9R4K9_SPIOL	Malic enzyme	Spinacia oleracea (Spinach)	585	1108	0	XP_010668641.1	PREDICTED: NADP-dependent malic enzyme	Beta vulgaris subsp. vulgaris	615	1127	0	K00029	malate dehydrogenase (oxaloacetate-decarboxylating)(NADP+) [EC:1.1.1.40]	cytoplasm [GO:0005737]; malate dehydrogenase (decarboxylating) (NAD+) activity [GO:0004471]; malate dehydrogenase (decarboxylating) (NADP+) activity [GO:0004473]; metal ion binding [GO:0046872]; NAD binding [GO:0051287]; oxaloacetate decarboxylase activity [GO:0008948]; malate metabolic process [GO:0006108]	malate metabolic process [GO:0006108]	malate dehydrogenase (decarboxylating) (NAD+) activity [GO:0004471]; malate dehydrogenase (decarboxylating) (NADP+) activity [GO:0004473]; metal ion binding [GO:0046872]; NAD binding [GO:0051287]; oxaloacetate decarboxylase activity [GO:0008948]	cytoplasm [GO:0005737]	GO:0004471; GO:0004473; GO:0005737; GO:0006108; GO:0008948; GO:0046872; GO:0051287	IPR036291;IPR001891;IPR046346;IPR012302;IPR015884;IPR012301;IPR037062	Malic oxidoreductase;Malic enzyme, conserved site	GO:0004470;GO:0004471;GO:0051287	'8.2.10':'TCA / org transformation.other organic acid transformatons.malic':'(p37223|maox_mescr : 1040.0) NADP-dependent malic enzyme (EC 1.1.1.40) (NADP-ME) - Mesembryanthemum crystallinum (Common ice plant) & (at5g25880 : 956.0) The malic enzyme (EC 1.1.1.40) encoded by the ATNADP-ME3 is presumably cytosolic and restricted in its expression by both developmental and cell-specific signals.; NADP-malic enzyme 3 (NADP-ME3); FUNCTIONS IN: malate dehydrogenase (oxaloacetate-decarboxylating) (NADP+) activity, oxidoreductase activity, acting on NADH or NADPH, NAD or NADP as acceptor, malic enzyme activity; INVOLVED IN: N-terminal protein myristoylation, malate metabolic process, protein homooligomerization; LOCATED IN: cytosol; EXPRESSED IN: 10 plant structures; EXPRESSED DURING: L mature pollen stage, M germinated pollen stage, 4 anthesis, C globular stage, petal differentiation and expansion stage; CONTAINS InterPro DOMAIN/s: Malic enzyme, NAD-binding (InterPro:IPR012302), Malic oxidoreductase (InterPro:IPR001891), Malic enzyme, conserved site (InterPro:IPR015884), Malic enzyme, N-terminal (InterPro:IPR012301), NAD(P)-binding domain (InterPro:IPR016040); BEST Arabidopsis thaliana protein match is: NADP-malic enzyme 2 (TAIR:AT5G11670.1); Has 1807 Blast hits to 1807 proteins in 277 species: Archae - 0; Bacteria - 0; Metazoa - 736; Fungi - 347; Plants - 385; Viruses - 0; Other Eukaryotes - 339 (source: NCBI BLink). & (gnl|cdd|36471 : 903.0) no description available & (gnl|cdd|30629 : 341.0) no description available & (reliability: 1912.0) & (original description: no original description)'	'5.1.1.4':'Lipid metabolism.fatty acid metabolism.citrate shuttle.cytosolic NADP-dependent malic enzyme':'cytosolic NADP-dependent malic enzyme'
Seu_jg16725.t1	ptg000013l	12941212	12955201	-	543	CRBN_DANRE	Protein cereblon, zcrbn	Danio rerio (Zebrafish) (Brachydanio rerio)	431	163	2.03e-43	A0A0K9R6K2_SPIOL	Protein cereblon	Spinacia oleracea (Spinach)	542	951	0	XP_021847751.1	protein cereblon isoform X1	Spinacia oleracea	542	951	0	K11793	cereblon	Cul4A-RING E3 ubiquitin ligase complex [GO:0031464]; cytoplasm [GO:0005737]; nucleus [GO:0005634]; ubiquitin ligase complex [GO:0000151]; metal ion binding [GO:0046872]; cell population proliferation [GO:0008283]; embryonic pectoral fin morphogenesis [GO:0035118]; fin development [GO:0033333]; limb development [GO:0060173]; otic vesicle development [GO:0071599]; otic vesicle morphogenesis [GO:0071600]; proteasome-mediated ubiquitin-dependent protein catabolic process [GO:0043161]; protein ubiquitination [GO:0016567]	cell population proliferation [GO:0008283]; embryonic pectoral fin morphogenesis [GO:0035118]; fin development [GO:0033333]; limb development [GO:0060173]; otic vesicle development [GO:0071599]; otic vesicle morphogenesis [GO:0071600]; proteasome-mediated ubiquitin-dependent protein catabolic process [GO:0043161]; protein ubiquitination [GO:0016567]	metal ion binding [GO:0046872]	Cul4A-RING E3 ubiquitin ligase complex [GO:0031464]; cytoplasm [GO:0005737]; nucleus [GO:0005634]; ubiquitin ligase complex [GO:0000151]	GO:0000151; GO:0005634; GO:0005737; GO:0008283; GO:0016567; GO:0031464; GO:0033333; GO:0035118; GO:0043161; GO:0046872; GO:0060173; GO:0071599; GO:0071600	IPR004910;IPR034750;IPR003111;IPR046336;IPR015947	Yippee/Mis18/Cereblon;CULT domain		'29.5':'protein.degradation':'(at2g25740 : 551.0) ATP-dependent protease La (LON) domain protein; FUNCTIONS IN: ATP-dependent peptidase activity; INVOLVED IN: proteolysis, N-terminal protein myristoylation; LOCATED IN: cellular_component unknown; EXPRESSED IN: 22 plant structures; EXPRESSED DURING: 13 growth stages; CONTAINS InterPro DOMAIN/s: Peptidase S16, lon N-terminal (InterPro:IPR003111); Has 2345 Blast hits to 2258 proteins in 710 species: Archae - 0; Bacteria - 1319; Metazoa - 281; Fungi - 6; Plants - 99; Viruses - 0; Other Eukaryotes - 640 (source: NCBI BLink). & (gnl|cdd|36614 : 207.0) no description available & (reliability: 1102.0) & (original description: no original description)'	'19.4.2.4':'Protein homeostasis.proteolysis.serine-type peptidase activities.S16-class protease (LON)':'protease (LON)'
Seu_jg16726.t1	ptg000013l	12969351	12977502	+	106							A0A8B8J7F7_PHODC	IRK-interacting protein	Phoenix dactylifera (Date palm)	577	55.5	1.57e-06	XP_026662153.2	IRK-interacting protein	Phoenix dactylifera	577	55.5	3.5e-06											'35.2':'not assigned.unknown':' no hits & (original description: no original description)'	'35.2':'not assigned.not annotated':' no hits & (original description: none)'
Seu_jg16727.t1	ptg000013l	12982464	12983859	+	144	AHP4_ARATH	Histidine-containing phosphotransfer protein 4	Arabidopsis thaliana (Mouse-ear cress)	127	170	1.44e-54	A0A0K9R670_SPIOL	Histidine-containing phosphotransfer protein	Spinacia oleracea (Spinach)	143	234	6.37e-77	XP_021776432.1	histidine-containing phosphotransfer protein 4-like isoform X1	Chenopodium quinoa	156	249	2.73e-82	K14490	histidine-containing phosphotransfer peotein	cytoplasm [GO:0005737]; cytosol [GO:0005829]; nucleus [GO:0005634]; histidine phosphotransfer kinase activity [GO:0009927]; protein histidine kinase binding [GO:0043424]; cytokinin-activated signaling pathway [GO:0009736]; phosphorelay signal transduction system [GO:0000160]; phosphorylation [GO:0016310]	cytokinin-activated signaling pathway [GO:0009736]; phosphorelay signal transduction system [GO:0000160]; phosphorylation [GO:0016310]	histidine phosphotransfer kinase activity [GO:0009927]; protein histidine kinase binding [GO:0043424]	cytoplasm [GO:0005737]; cytosol [GO:0005829]; nucleus [GO:0005634]	GO:0000160; GO:0005634; GO:0005737; GO:0005829; GO:0009736; GO:0009927; GO:0016310; GO:0043424	IPR036641;IPR045871;IPR008207	HPT domain superfamily;Signal transduction histidine kinase, phosphotransfer (Hpt) domain	GO:0000160;GO:0009927;GO:0043424	'30.10':'signalling.phosphorelay':'(at3g16360 : 164.0) Encodes AHP4, a histidine-containing phosphotransmitter involved in Histidine (His)-to-Aspartate (Asp) phosphorelay signal transduction. AHP4 is one of the six Arabidopsis thaliana histidine phosphotransfer proteins (AHPs). AHPs function as redundant positive regulators of cytokinin signaling. Members of the AHP gene family include: AT3G21510 (AHP1), AT3G29350 (AHP2), AT5G39340 (AHP3), AT3G16360 (AHP4), AT1G03430 (AHP5) and AT1G80100 (AHP6).; HPT phosphotransmitter 4 (AHP4); CONTAINS InterPro DOMAIN/s: Signal transduction histidine kinase, phosphotransfer (Hpt) domain (InterPro:IPR008207); BEST Arabidopsis thaliana protein match is: histidine-containing phosphotransmitter 2 (TAIR:AT3G29350.1). & (gnl|cdd|39944 : 128.0) no description available & (q6vak4|hp1_orysa : 97.1) Histidine-containing phosphotransfer protein 1 (OsHP1) - Oryza sativa (Rice) & (reliability: 328.0) & (original description: no original description)'	'11.4.2.2':'Phytohormone action.cytokinin.perception and signal transduction.signal transducer (AHP)':'cytokinin signal transducer (AHP)'
Seu_jg16728.t1	ptg000013l	13008435	13015104	-	147							A0A803LR21_CHEQI	Uncharacterized protein	Chenopodium quinoa (Quinoa)	161	236	1.31e-77	XP_010693658.1	uncharacterized protein LOC104906582	Beta vulgaris subsp. vulgaris	122	241	8.99e-80	K02140	F-type H+-transporting ATPase subunit g						IPR006808	ATP synthase, F0 complex, subunit G, mitochondrial	GO:0000276;GO:0015078;GO:0015986	'9.9':'mitochondrial electron transport / ATP synthesis.F1-ATPase':'(at4g26210 : 187.0) Mitochondrial ATP synthase subunit G protein; FUNCTIONS IN: hydrogen ion transmembrane transporter activity; INVOLVED IN: proton transport, ATP synthesis coupled proton transport; LOCATED IN: mitochondrial proton-transporting ATP synthase complex, coupling factor F(o); EXPRESSED IN: 22 plant structures; EXPRESSED DURING: 13 growth stages; CONTAINS InterPro DOMAIN/s: ATPase, F0 complex, subunit G, mitochondrial (InterPro:IPR006808); BEST Arabidopsis thaliana protein match is: Mitochondrial ATP synthase subunit G protein (TAIR:AT4G29480.1); Has 35333 Blast hits to 34131 proteins in 2444 species: Archae - 798; Bacteria - 22429; Metazoa - 974; Fungi - 991; Plants - 531; Viruses - 0; Other Eukaryotes - 9610 (source: NCBI BLink). & (gnl|cdd|68296 : 87.7) no description available & (reliability: 374.0) & (original description: no original description)'	'2.4.6.1.7':'Cellular respiration.oxidative phosphorylation.ATP synthase complex.membrane MF0 subcomplex.subunit g':'subunit g of ATP synthase membrane MF0 subcomplex'
Seu_jg16729.t1	ptg000013l	13027809	13030709	-	257	FDL18_ARATH	Putative F-box/FBD/LRR-repeat protein At3g49030	Arabidopsis thaliana (Mouse-ear cress)	443	68.6	6e-12	A0A0K9QP32_SPIOL	F-box domain-containing protein	Spinacia oleracea (Spinach)	504	149	3.78e-38	XP_021856174.1	F-box/FBD/LRR-repeat protein At3g26920-like isoform X2	Spinacia oleracea	267	155	2.55e-42								IPR001810;IPR006566;IPR036047	FBD domain	GO:0005515	'35.2':'not assigned.unknown':' no hits & (original description: no original description)'	'35.2':'not assigned.not annotated':' no hits & (original description: none)'
Seu_jg16730.t1	ptg000013l	13032832	13042270	+	479	PIGA_ARATH	Phosphatidylinositol N-acetylglucosaminyltransferase subunit A, EC 2.4.1.198 (GlcNAc-PI synthesis protein) (Phosphatidylinositol-glycan biosynthesis class A protein)	Arabidopsis thaliana (Mouse-ear cress)	447	713	0	A0A0K9R4L6_SPIOL	Phosphatidylinositol N-acetylglucosaminyltransferase, EC 2.4.1.198 (GlcNAc-PI synthesis protein)	Spinacia oleracea (Spinach)	448	837	0	XP_010668681.1	PREDICTED: phosphatidylinositol N-acetylglucosaminyltransferase subunit A	Beta vulgaris subsp. vulgaris	448	842	0	K03857	phosphatidylinositol N-acetylglucosaminyltransferase subunit A [EC:2.4.1.198]	glycosylphosphatidylinositol-N-acetylglucosaminyltransferase (GPI-GnT) complex [GO:0000506]; integral component of membrane [GO:0016021]; phosphatidylinositol N-acetylglucosaminyltransferase activity [GO:0017176]; GPI anchor biosynthetic process [GO:0006506]; pollen germination [GO:0009846]; pollen tube growth [GO:0009860]	GPI anchor biosynthetic process [GO:0006506]; pollen germination [GO:0009846]; pollen tube growth [GO:0009860]	phosphatidylinositol N-acetylglucosaminyltransferase activity [GO:0017176]	glycosylphosphatidylinositol-N-acetylglucosaminyltransferase (GPI-GnT) complex [GO:0000506]; integral component of membrane [GO:0016021]	GO:0000506; GO:0006506; GO:0009846; GO:0009860; GO:0016021; GO:0017176	IPR039507;IPR001296;IPR013234	Glycosyl transferase, family 1;PIGA, GPI anchor biosynthesis	GO:0000506;GO:0006506;GO:0017176;GO:0016757	'29.4':'protein.postranslational modification':'(at3g45100 : 711.0) encodes Arabidopsis homolog of a conserved protein involved in the first step of the GPI biosynthetic pathway.; SETH2; FUNCTIONS IN: transferase activity, transferring glycosyl groups; INVOLVED IN: GPI anchor biosynthetic process, biosynthetic process; LOCATED IN: cellular_component unknown; EXPRESSED IN: 21 plant structures; EXPRESSED DURING: 10 growth stages; CONTAINS InterPro DOMAIN/s: PIGA, GPI anchor biosynthesis (InterPro:IPR013234), Glycosyl transferase, group 1 (InterPro:IPR001296); BEST Arabidopsis thaliana protein match is: UDP-Glycosyltransferase superfamily protein (TAIR:AT1G73160.1); Has 19927 Blast hits to 19902 proteins in 2481 species: Archae - 910; Bacteria - 15350; Metazoa - 164; Fungi - 171; Plants - 192; Viruses - 0; Other Eukaryotes - 3140 (source: NCBI BLink). & (gnl|cdd|36327 : 610.0) no description available & (gnl|cdd|87485 : 166.0) no description available & (reliability: 1422.0) & (original description: no original description)'	'18.3.4.1.1.1':'Protein modification.lipidation.glycophosphatidylinositol (GPI) anchor addition.GPI pre-assembly.GPI N-acetylglucosamine transferase complex.component PIG-A':'component PIG-A of GPI N-acetylglucosamine transferase complex'
Seu_jg16731.t1	ptg000013l	13043772	13044188	+	139	EC11_ARATH	Egg cell-secreted protein 1.1	Arabidopsis thaliana (Mouse-ear cress)	158	113	9.06e-32	A0A803N4B5_CHEQI	Prolamin_like domain-containing protein	Chenopodium quinoa (Quinoa)	139	159	2.53e-47	XP_010669028.1	PREDICTED: egg cell-secreted protein 1.2-like	Beta vulgaris subsp. vulgaris	146	180	1.85e-55			cytoplasmic vesicle [GO:0031410]; extracellular region [GO:0005576]; vesicle [GO:0031982]; double fertilization forming a zygote and endosperm [GO:0009567]; regulation of double fertilization forming a zygote and endosperm [GO:0080155]; regulation of protein localization to cell surface [GO:2000008]; sperm capacitation [GO:0048240]	double fertilization forming a zygote and endosperm [GO:0009567]; regulation of double fertilization forming a zygote and endosperm [GO:0080155]; regulation of protein localization to cell surface [GO:2000008]; sperm capacitation [GO:0048240]		cytoplasmic vesicle [GO:0031410]; extracellular region [GO:0005576]; vesicle [GO:0031982]	GO:0005576; GO:0009567; GO:0031410; GO:0031982; GO:0048240; GO:0080155; GO:2000008	IPR008502;IPR044711		GO:0009567	'35.2':'not assigned.unknown':'(gnl|cdd|70386 : 113.0) no description available & (at1g76750 : 103.0) Protein of unknown function (DUF1278); FUNCTIONS IN: molecular_function unknown; INVOLVED IN: biological_process unknown; LOCATED IN: endomembrane system; CONTAINS InterPro DOMAIN/s: Protein of unknown function DUF1278 (InterPro:IPR010701); BEST Arabidopsis thaliana protein match is: Protein of unknown function (DUF1278) (TAIR:AT4G39340.1); Has 86 Blast hits to 86 proteins in 10 species: Archae - 0; Bacteria - 0; Metazoa - 0; Fungi - 0; Plants - 86; Viruses - 0; Other Eukaryotes - 0 (source: NCBI BLink). & (reliability: 206.0) & (original description: no original description)'	'11.10.2.5.1':'Phytohormone action.signalling peptides.CRP (cysteine-rich-peptide) category.EC1-peptide activity.EC1-precursor polypeptide':'EC1 precursor polypeptide'| '28.3.5':'Plant reproduction.fertilization.gamete interaction factor (EC1)':'gamete interaction factor (EC1)'
Seu_jg16732.t1	ptg000013l	13058074	13064857	+	487	AAP6_ARATH	Amino acid permease 6 (Amino acid transporter AAP6)	Arabidopsis thaliana (Mouse-ear cress)	481	570	0	A0A0K9R4K6_SPIOL	Aa_trans domain-containing protein	Spinacia oleracea (Spinach)	484	844	0	KNA14443.1	hypothetical protein SOVF_106820	Spinacia oleracea	484	844	0	K24917	amino acid permease	integral component of membrane [GO:0016021]; membrane [GO:0016020]; plasma membrane [GO:0005886]; acidic amino acid transmembrane transporter activity [GO:0015172]; amino acid transmembrane transporter activity [GO:0015171]; neutral amino acid transmembrane transporter activity [GO:0015175]; symporter activity [GO:0015293]; acidic amino acid transport [GO:0015800]; amino acid transmembrane transport [GO:0003333]; aspartate transmembrane transport [GO:0015810]; neutral amino acid transport [GO:0015804]; tryptophan transport [GO:0015827]	acidic amino acid transport [GO:0015800]; amino acid transmembrane transport [GO:0003333]; aspartate transmembrane transport [GO:0015810]; neutral amino acid transport [GO:0015804]; tryptophan transport [GO:0015827]	acidic amino acid transmembrane transporter activity [GO:0015172]; amino acid transmembrane transporter activity [GO:0015171]; neutral amino acid transmembrane transporter activity [GO:0015175]; symporter activity [GO:0015293]	integral component of membrane [GO:0016021]; membrane [GO:0016020]; plasma membrane [GO:0005886]	GO:0003333; GO:0005886; GO:0015171; GO:0015172; GO:0015175; GO:0015293; GO:0015800; GO:0015804; GO:0015810; GO:0015827; GO:0016020; GO:0016021	IPR013057	Amino acid transporter, transmembrane domain		'34.3':'transport.amino acids':'(at5g09220 : 536.0) member of AAAP family; amino acid permease 2 (AAP2); CONTAINS InterPro DOMAIN/s: Amino acid transporter, transmembrane (InterPro:IPR013057); BEST Arabidopsis thaliana protein match is: amino acid permease 4 (TAIR:AT5G63850.1); Has 2701 Blast hits to 2684 proteins in 226 species: Archae - 0; Bacteria - 6; Metazoa - 573; Fungi - 420; Plants - 1375; Viruses - 0; Other Eukaryotes - 327 (source: NCBI BLink). & (gnl|cdd|36517 : 318.0) no description available & (gnl|cdd|85489 : 285.0) no description available & (reliability: 1072.0) & (original description: no original description)'	'24.2.3.4.1':'Solute transport.carrier-mediated transport.APC superfamily.AAAP family.amino acid transporter (AAP)':'amino acid transporter (AAP)'
Seu_jg16733.t1	ptg000013l	13070169	13074067	+	1023	HSL1_ARATH	Receptor-like protein kinase HSL1, EC 2.7.11.1 (Protein HAESA-LIKE1)	Arabidopsis thaliana (Mouse-ear cress)	996	695	0	A0A803LBI9_CHEQI	Protein kinase domain-containing protein	Chenopodium quinoa (Quinoa)	1019	1471	0	XP_010668734.2	PREDICTED: uncharacterized protein LOC104885827	Beta vulgaris subsp. vulgaris	2052	1511	0	K00924	kinase [EC:2.7.1.-]	integral component of membrane [GO:0016021]; plasma membrane [GO:0005886]; ATP binding [GO:0005524]; protein serine kinase activity [GO:0106310]; protein serine/threonine kinase activity [GO:0004674]; protein phosphorylation [GO:0006468]	protein phosphorylation [GO:0006468]	ATP binding [GO:0005524]; protein serine kinase activity [GO:0106310]; protein serine/threonine kinase activity [GO:0004674]	integral component of membrane [GO:0016021]; plasma membrane [GO:0005886]	GO:0004674; GO:0005524; GO:0005886; GO:0006468; GO:0016021; GO:0106310	IPR003591;IPR011009;IPR032675;IPR000719;IPR017441;IPR001611;IPR013210;IPR008271	Protein kinase domain;Protein kinase, ATP binding site	GO:0004672;GO:0005524;GO:0006468;GO:0005515	'30.2.11':'signalling.receptor kinases.leucine rich repeat XI':'(at5g25930 : 976.0) Protein kinase family protein with leucine-rich repeat domain; FUNCTIONS IN: kinase activity; INVOLVED IN: protein amino acid phosphorylation; LOCATED IN: plasma membrane, membrane; EXPRESSED IN: 23 plant structures; EXPRESSED DURING: 14 growth stages; CONTAINS InterPro DOMAIN/s: Protein kinase, ATP binding site (InterPro:IPR017441), Protein kinase, catalytic domain (InterPro:IPR000719), Leucine-rich repeat-containing N-terminal domain, type 2 (InterPro:IPR013210), Leucine-rich repeat (InterPro:IPR001611), Serine/threonine-protein kinase-like domain (InterPro:IPR017442), Protein kinase-like domain (InterPro:IPR011009), Serine/threonine-protein kinase, active site (InterPro:IPR008271); BEST Arabidopsis thaliana protein match is: receptor like protein 52 (TAIR:AT5G25910.1); Has 1807 Blast hits to 1807 proteins in 277 species: Archae - 0; Bacteria - 0; Metazoa - 736; Fungi - 347; Plants - 385; Viruses - 0; Other Eukaryotes - 339 (source: NCBI BLink). & (p93194|rpk1_iponi : 375.0) Receptor-like protein kinase precursor (EC 2.7.11.1) - Ipomoea nil (Japanese morning glory) (Pharbitis nil) & (gnl|cdd|36401 : 291.0) no description available & (gnl|cdd|29142 : 171.0) no description available & (reliability: 1952.0) & (original description: no original description)'	'18.4.1.15':'Protein modification.phosphorylation.TKL protein kinase superfamily.protein kinase (LRR-XV)':'protein kinase (LRR-XV)'
Seu_jg16734.t1	ptg000013l	13075238	13075792	-	185																													'35.2':'not assigned.unknown':' no hits & (original description: no original description)'	'35.2':'not assigned.not annotated':' no hits & (original description: none)'
Seu_jg16735.t1	ptg000013l	13075893	13077385	-	87																													'35.2':'not assigned.unknown':' no hits & (original description: no original description)'	'35.2':'not assigned.not annotated':' no hits & (original description: none)'
Seu_jg16736.t1	ptg000013l	13079676	13092947	-	792	PAPS4_ARATH	Nuclear poly(A) polymerase 4, AtPAP(IV), PAP(IV), Poly(A) polymerase IV, nPAP, EC 2.7.7.19 (Polynucleotide adenylyltransferase 4)	Arabidopsis thaliana (Mouse-ear cress)	741	894	0	A0A0K9QN05_SPIOL	Polynucleotide adenylyltransferase, EC 2.7.7.19	Spinacia oleracea (Spinach)	765	1281	0	XP_021739103.1	nuclear poly(A) polymerase 4-like isoform X2	Chenopodium quinoa	795	1303	0	K14376	poly(A) polymerase [EC:2.7.7.19]	nucleus [GO:0005634]; ATP binding [GO:0005524]; metal ion binding [GO:0046872]; polynucleotide adenylyltransferase activity [GO:0004652]; RNA binding [GO:0003723]; mRNA polyadenylation [GO:0006378]; RNA polyadenylation [GO:0043631]	mRNA polyadenylation [GO:0006378]; RNA polyadenylation [GO:0043631]	ATP binding [GO:0005524]; metal ion binding [GO:0046872]; polynucleotide adenylyltransferase activity [GO:0004652]; RNA binding [GO:0003723]	nucleus [GO:0005634]	GO:0003723; GO:0004652; GO:0005524; GO:0005634; GO:0006378; GO:0043631; GO:0046872	IPR007010;IPR007012;IPR043519;IPR002934;IPR011068	Poly(A) polymerase, central domain;Nucleotidyltransferase superfamily;Polymerase, nucleotidyl transferase domain	GO:0003723;GO:0043631;GO:0004652;GO:0016779;GO:0031123	'27.1.3.1':'RNA.processing.3' end processing.PAP':'(at4g32850 : 898.0) Encodes a nuclear poly(A) polymerase. Located in the nucleus.; nuclear poly(a) polymerase (nPAP); CONTAINS InterPro DOMAIN/s: Poly(A) polymerase (InterPro:IPR014492), Nucleotidyltransferase, class I, C-terminal-like (InterPro:IPR011068), Poly(A) polymerase, central domain (InterPro:IPR007012), Nucleotidyl transferase domain (InterPro:IPR002934), Poly(A) polymerase, RNA-binding domain (InterPro:IPR007010); Has 30201 Blast hits to 17322 proteins in 780 species: Archae - 12; Bacteria - 1396; Metazoa - 17338; Fungi - 3422; Plants - 5037; Viruses - 0; Other Eukaryotes - 2996 (source: NCBI BLink). & (gnl|cdd|37456 : 717.0) no description available & (gnl|cdd|80088 : 565.0) no description available & (reliability: 1796.0) & (original description: no original description)'	'16.2.2.1.1':'RNA processing.RNA modification.mRNA polyadenylation.poly(A) RNA polymerase activity.poly(A) RNA polymerase':'poly(A) RNA polymerase'
Seu_jg16736.t2	ptg000013l	13079701	13092947	-	769	PAPS4_ARATH	Nuclear poly(A) polymerase 4, AtPAP(IV), PAP(IV), Poly(A) polymerase IV, nPAP, EC 2.7.7.19 (Polynucleotide adenylyltransferase 4)	Arabidopsis thaliana (Mouse-ear cress)	741	894	0	A0A0K9QL42_SPIOL	Polynucleotide adenylyltransferase, EC 2.7.7.19	Spinacia oleracea (Spinach)	766	1279	0	XP_021739106.1	nuclear poly(A) polymerase 4-like isoform X5	Chenopodium quinoa	768	1295	0	K14376	poly(A) polymerase [EC:2.7.7.19]	nucleus [GO:0005634]; ATP binding [GO:0005524]; metal ion binding [GO:0046872]; polynucleotide adenylyltransferase activity [GO:0004652]; RNA binding [GO:0003723]; mRNA polyadenylation [GO:0006378]; RNA polyadenylation [GO:0043631]	mRNA polyadenylation [GO:0006378]; RNA polyadenylation [GO:0043631]	ATP binding [GO:0005524]; metal ion binding [GO:0046872]; polynucleotide adenylyltransferase activity [GO:0004652]; RNA binding [GO:0003723]	nucleus [GO:0005634]	GO:0003723; GO:0004652; GO:0005524; GO:0005634; GO:0006378; GO:0043631; GO:0046872	IPR002934;IPR007012;IPR011068;IPR043519;IPR007010	Polymerase, nucleotidyl transferase domain;Poly(A) polymerase, central domain;Nucleotidyltransferase superfamily	GO:0016779;GO:0004652;GO:0043631;GO:0003723;GO:0031123	'27.1.3.1':'RNA.processing.3' end processing.PAP':'(at4g32850 : 897.0) Encodes a nuclear poly(A) polymerase. Located in the nucleus.; nuclear poly(a) polymerase (nPAP); CONTAINS InterPro DOMAIN/s: Poly(A) polymerase (InterPro:IPR014492), Nucleotidyltransferase, class I, C-terminal-like (InterPro:IPR011068), Poly(A) polymerase, central domain (InterPro:IPR007012), Nucleotidyl transferase domain (InterPro:IPR002934), Poly(A) polymerase, RNA-binding domain (InterPro:IPR007010); Has 30201 Blast hits to 17322 proteins in 780 species: Archae - 12; Bacteria - 1396; Metazoa - 17338; Fungi - 3422; Plants - 5037; Viruses - 0; Other Eukaryotes - 2996 (source: NCBI BLink). & (gnl|cdd|37456 : 717.0) no description available & (gnl|cdd|80088 : 564.0) no description available & (reliability: 1794.0) & (original description: no original description)'	'16.2.2.1.1':'RNA processing.RNA modification.mRNA polyadenylation.poly(A) RNA polymerase activity.poly(A) RNA polymerase':'poly(A) RNA polymerase'
Seu_jg16736.t3	ptg000013l	13079701	13092947	-	768	PAPS4_ARATH	Nuclear poly(A) polymerase 4, AtPAP(IV), PAP(IV), Poly(A) polymerase IV, nPAP, EC 2.7.7.19 (Polynucleotide adenylyltransferase 4)	Arabidopsis thaliana (Mouse-ear cress)	741	894	0	A0A0K9QL42_SPIOL	Polynucleotide adenylyltransferase, EC 2.7.7.19	Spinacia oleracea (Spinach)	766	1278	0	XP_021739106.1	nuclear poly(A) polymerase 4-like isoform X5	Chenopodium quinoa	768	1293	0	K14376	poly(A) polymerase [EC:2.7.7.19]	nucleus [GO:0005634]; ATP binding [GO:0005524]; metal ion binding [GO:0046872]; polynucleotide adenylyltransferase activity [GO:0004652]; RNA binding [GO:0003723]; mRNA polyadenylation [GO:0006378]; RNA polyadenylation [GO:0043631]	mRNA polyadenylation [GO:0006378]; RNA polyadenylation [GO:0043631]	ATP binding [GO:0005524]; metal ion binding [GO:0046872]; polynucleotide adenylyltransferase activity [GO:0004652]; RNA binding [GO:0003723]	nucleus [GO:0005634]	GO:0003723; GO:0004652; GO:0005524; GO:0005634; GO:0006378; GO:0043631; GO:0046872	IPR007012;IPR011068;IPR002934;IPR043519;IPR007010	Poly(A) polymerase, central domain;Polymerase, nucleotidyl transferase domain;Nucleotidyltransferase superfamily	GO:0004652;GO:0043631;GO:0003723;GO:0016779;GO:0031123	'27.1.3.1':'RNA.processing.3' end processing.PAP':'(at4g32850 : 897.0) Encodes a nuclear poly(A) polymerase. Located in the nucleus.; nuclear poly(a) polymerase (nPAP); CONTAINS InterPro DOMAIN/s: Poly(A) polymerase (InterPro:IPR014492), Nucleotidyltransferase, class I, C-terminal-like (InterPro:IPR011068), Poly(A) polymerase, central domain (InterPro:IPR007012), Nucleotidyl transferase domain (InterPro:IPR002934), Poly(A) polymerase, RNA-binding domain (InterPro:IPR007010); Has 30201 Blast hits to 17322 proteins in 780 species: Archae - 12; Bacteria - 1396; Metazoa - 17338; Fungi - 3422; Plants - 5037; Viruses - 0; Other Eukaryotes - 2996 (source: NCBI BLink). & (gnl|cdd|37456 : 717.0) no description available & (gnl|cdd|80088 : 564.0) no description available & (reliability: 1794.0) & (original description: no original description)'	'16.2.2.1.1':'RNA processing.RNA modification.mRNA polyadenylation.poly(A) RNA polymerase activity.poly(A) RNA polymerase':'poly(A) RNA polymerase'
Seu_jg16737.t1	ptg000013l	13097085	13097651	+	189																													'35.2':'not assigned.unknown':' no hits & (original description: no original description)'	'35.2':'not assigned.not annotated':' no hits & (original description: none)'
Seu_jg16738.t1	ptg000013l	13098205	13107587	+	574	YBEY_ARATH	Endoribonuclease YBEY, chloroplastic, EC 3.1.-.-	Arabidopsis thaliana (Mouse-ear cress)	584	724	0	A0A803N4A5_CHEQI	Uncharacterized protein	Chenopodium quinoa (Quinoa)	584	862	0	XP_010668761.1	PREDICTED: uncharacterized protein LOC104885860	Beta vulgaris subsp. vulgaris	601	889	0	K07042	probable rRNA maturation factor	chloroplast [GO:0009507]; chloroplast stroma [GO:0009570]; endoribonuclease activity [GO:0004521]; metal ion binding [GO:0046872]; metalloendopeptidase activity [GO:0004222]; chloroplast organization [GO:0009658]; chloroplast rRNA processing [GO:1901259]	chloroplast organization [GO:0009658]; chloroplast rRNA processing [GO:1901259]	endoribonuclease activity [GO:0004521]; metal ion binding [GO:0046872]; metalloendopeptidase activity [GO:0004222]	chloroplast [GO:0009507]; chloroplast stroma [GO:0009570]	GO:0004222; GO:0004521; GO:0009507; GO:0009570; GO:0009658; GO:0046872; GO:1901259	IPR006379;IPR002036;IPR020549;IPR023091;IPR023214;IPR000150;IPR036412	Endoribonuclease YbeY;Endoribonuclease YbeY, conserved site;Metalloprotease catalytic domain superfamily, predicted;HAD superfamily;Cof family	GO:0004222;GO:0006364;GO:0016787	'35.1':'not assigned.no ontology':'(at2g25870 : 659.0) haloacid dehalogenase-like hydrolase family protein; FUNCTIONS IN: metallopeptidase activity, hydrolase activity, catalytic activity, zinc ion binding; INVOLVED IN: metabolic process; EXPRESSED IN: 24 plant structures; EXPRESSED DURING: 15 growth stages; CONTAINS InterPro DOMAIN/s: Uncharacterised protein family UPF0054, conserved site (InterPro:IPR020549), Cof protein (InterPro:IPR000150), HAD-superfamily hydrolase, subfamily IIB (InterPro:IPR006379), HAD superfamily hydrolase-like, type 3 (InterPro:IPR013200), Uncharacterised protein family UPF0054 (InterPro:IPR002036); Has 22843 Blast hits to 22827 proteins in 2747 species: Archae - 229; Bacteria - 20428; Metazoa - 41; Fungi - 14; Plants - 67; Viruses - 0; Other Eukaryotes - 2064 (source: NCBI BLink). & (gnl|cdd|87484 : 188.0) no description available & (reliability: 1318.0) & (original description: no original description)'	'17.6.2.1.6':'Protein biosynthesis.organelle machinery.plastidial ribosome biogenesis.rRNA maturation.endoribonuclease (YbeY)':'endoribonuclease (YbeY)'
Seu_jg16739.t1	ptg000013l	13109467	13114046	-	110	NO93_SOYBN	Early nodulin-93, N-93	Glycine max (Soybean) (Glycine hispida)	105	75.1	1.1e-17	A0A5J4ZRJ7_9ASTE	Uncharacterized protein	Nyssa sinensis	147	134	3.49e-38	KAH9614978.1	hypothetical protein KSS87_010298	Heliosperma pusillum	102	163	1.06e-49			integral component of membrane [GO:0016021]; nodulation [GO:0009877]	nodulation [GO:0009877]		integral component of membrane [GO:0016021]	GO:0009877; GO:0016021	IPR005050	Early nodulin 93 ENOD93 protein		'35.2':'not assigned.unknown':' (original description: no original description)'	'35.2':'not assigned.not annotated':' no hits & (original description: none)'
Seu_jg16740.t1	ptg000013l	13115814	13118482	+	524	PP302_ARATH	Pentatricopeptide repeat-containing protein At4g02820, mitochondrial	Arabidopsis thaliana (Mouse-ear cress)	532	593	0	A0A0K9QWY9_SPIOL	Uncharacterized protein	Spinacia oleracea (Spinach)	518	807	0	XP_010693618.1	pentatricopeptide repeat-containing protein At4g02820, mitochondrial	Beta vulgaris subsp. vulgaris	528	811	0			mitochondrion [GO:0005739]			mitochondrion [GO:0005739]	GO:0005739	IPR011990;IPR002885	Pentatricopeptide repeat	GO:0005515	'27.3.67':'RNA.regulation of transcription.putative transcription regulator':'(at4g02820 : 568.0) Pentatricopeptide repeat (PPR) superfamily protein; CONTAINS InterPro DOMAIN/s: Pentatricopeptide repeat (InterPro:IPR002885); BEST Arabidopsis thaliana protein match is: Tetratricopeptide repeat (TPR)-like superfamily protein (TAIR:AT1G02150.1); Has 15018 Blast hits to 7498 proteins in 232 species: Archae - 0; Bacteria - 55; Metazoa - 87; Fungi - 92; Plants - 14442; Viruses - 0; Other Eukaryotes - 342 (source: NCBI BLink). & (reliability: 1136.0) & (original description: no original description)'	'35.1':'not assigned.annotated':'Pentatricopeptide repeat-containing protein At4g02820, mitochondrial OS=Arabidopsis thaliana (sp|q9sy07|pp302_arath : 568.0)'
Seu_jg16741.t1	ptg000013l	13124813	13132837	-	349	EFMT2_MOUSE	EEF1A lysine methyltransferase 2, EC 2.1.1.- (Methyltransferase-like protein 10) (Protein-lysine N-methyltransferase Mettl10)	Mus musculus (Mouse)	244	154	7.79e-44	A0A803M486_CHEQI	Protein-lysine N-methyltransferase, EC 2.1.1.-	Chenopodium quinoa (Quinoa)	343	579	0	XP_010693583.1	EEF1A lysine methyltransferase 2	Beta vulgaris subsp. vulgaris	350	597	0	K22856	EEF1A lysine methyltransferase 2 [EC:2.1.1.-]	cytoplasm [GO:0005737]; cytosol [GO:0005829]; intracellular membrane-bounded organelle [GO:0043231]; nuclear body [GO:0016604]; nucleoplasm [GO:0005654]; nucleus [GO:0005634]; methyltransferase activity [GO:0008168]; protein-lysine N-methyltransferase activity [GO:0016279]; peptidyl-lysine dimethylation [GO:0018027]; peptidyl-lysine methylation [GO:0018022]; peptidyl-lysine monomethylation [GO:0018026]	peptidyl-lysine dimethylation [GO:0018027]; peptidyl-lysine methylation [GO:0018022]; peptidyl-lysine monomethylation [GO:0018026]	methyltransferase activity [GO:0008168]; protein-lysine N-methyltransferase activity [GO:0016279]	cytoplasm [GO:0005737]; cytosol [GO:0005829]; intracellular membrane-bounded organelle [GO:0043231]; nuclear body [GO:0016604]; nucleoplasm [GO:0005654]; nucleus [GO:0005634]	GO:0005634; GO:0005654; GO:0005737; GO:0005829; GO:0008168; GO:0016279; GO:0016604; GO:0018022; GO:0018026; GO:0018027; GO:0043231	IPR026635;IPR029063;IPR025714	Methyltransferase domain	GO:0008168	'35.1':'not assigned.no ontology':'(at1g66680 : 350.0) unknown function; AR401; LOCATED IN: cytosol, nucleus; EXPRESSED IN: 25 plant structures; EXPRESSED DURING: 15 growth stages; CONTAINS InterPro DOMAIN/s: Methyltransferase type 12 (InterPro:IPR013217); BEST Arabidopsis thaliana protein match is: S-adenosyl-L-methionine-dependent methyltransferases superfamily protein (TAIR:AT3G60910.1); Has 1054 Blast hits to 1053 proteins in 391 species: Archae - 16; Bacteria - 384; Metazoa - 157; Fungi - 144; Plants - 125; Viruses - 0; Other Eukaryotes - 228 (source: NCBI BLink). & (gnl|cdd|36485 : 230.0) no description available & (reliability: 700.0) & (original description: no original description)'	'35.2':'not assigned.not annotated':' no hits & (original description: none)'
Seu_jg16742.t1	ptg000013l	13144576	13145097	-	174							A0A803M487_CHEQI	Uncharacterized protein	Chenopodium quinoa (Quinoa)	171	250	1.53e-82	XP_010693577.1	uncharacterized protein LOC104906507	Beta vulgaris subsp. vulgaris	167	257	7.38e-85								IPR025322	PADRE domain		'35.2':'not assigned.unknown':'(at3g03280 : 121.0) unknown protein; FUNCTIONS IN: molecular_function unknown; INVOLVED IN: N-terminal protein myristoylation; LOCATED IN: cellular_component unknown; BEST Arabidopsis thaliana protein match is: unknown protein (TAIR:AT5G17350.1); Has 137 Blast hits to 137 proteins in 11 species: Archae - 0; Bacteria - 0; Metazoa - 0; Fungi - 0; Plants - 137; Viruses - 0; Other Eukaryotes - 0 (source: NCBI BLink). & (reliability: 242.0) & (original description: no original description)'	'35.2':'not assigned.not annotated':' no hits & (original description: none)'
Seu_jg16743.t1	ptg000013l	13165402	13165854	-	151							A0A1J6J2Z1_NICAT	Uncharacterized protein	Nicotiana attenuata (Coyote tobacco)	106	63.9	2.62e-10	OIT01649.1	hypothetical protein A4A49_56811, partial	Nicotiana attenuata	106	63.9	5.86e-10											'35.2':'not assigned.unknown':' no hits & (original description: no original description)'	'35.2':'not assigned.not annotated':' no hits & (original description: none)'
Seu_jg16744.t1	ptg000013l	13169995	13186912	+	1381	LIG6_ARATH	DNA ligase 6, AtLIG6, DNA ligase VI, EC 6.5.1.1 (Ligase 1)	Arabidopsis thaliana (Mouse-ear cress)	1396	1561	0	A0A0K9RBV0_SPIOL	DNA ligase, EC 6.5.1.1	Spinacia oleracea (Spinach)	1387	2184	0	XP_010693565.1	PREDICTED: DNA ligase 6	Beta vulgaris subsp. vulgaris	1376	2222	0	K15340	DNA cross-link repair 1A protein	cytoplasm [GO:0005737]; nucleus [GO:0005634]; ATP binding [GO:0005524]; DNA binding [GO:0003677]; DNA ligase (ATP) activity [GO:0003910]; metal ion binding [GO:0046872]; DNA biosynthetic process [GO:0071897]; DNA integration [GO:0015074]; DNA ligation [GO:0006266]; DNA recombination [GO:0006310]; DNA repair [GO:0006281]; double-strand break repair via nonhomologous end joining [GO:0006303]; lagging strand elongation [GO:0006273]; positive regulation of cellular response to X-ray [GO:2000685]; response to bleomycin [GO:1904975]; response to cold [GO:0009409]; response to molecule of bacterial origin [GO:0002237]; response to oxidative stress [GO:0006979]; response to UV-C [GO:0010225]; seed development [GO:0048316]; seed germination [GO:0009845]	DNA biosynthetic process [GO:0071897]; DNA integration [GO:0015074]; DNA ligation [GO:0006266]; DNA recombination [GO:0006310]; DNA repair [GO:0006281]; double-strand break repair via nonhomologous end joining [GO:0006303]; lagging strand elongation [GO:0006273]; positive regulation of cellular response to X-ray [GO:2000685]; response to bleomycin [GO:1904975]; response to cold [GO:0009409]; response to molecule of bacterial origin [GO:0002237]; response to oxidative stress [GO:0006979]; response to UV-C [GO:0010225]; seed development [GO:0048316]; seed germination [GO:0009845]	ATP binding [GO:0005524]; DNA binding [GO:0003677]; DNA ligase (ATP) activity [GO:0003910]; metal ion binding [GO:0046872]	cytoplasm [GO:0005737]; nucleus [GO:0005634]	GO:0002237; GO:0003677; GO:0003910; GO:0005524; GO:0005634; GO:0005737; GO:0006266; GO:0006273; GO:0006281; GO:0006303; GO:0006310; GO:0006979; GO:0009409; GO:0009845; GO:0010225; GO:0015074; GO:0046872; GO:0048316; GO:0071897; GO:1904975; GO:2000685	IPR000977;IPR012340;IPR012309;IPR012310;IPR036866;IPR011084;IPR036599;IPR016059;IPR012308		GO:0003910;GO:0005524;GO:0071897;GO:0006281;GO:0006310;GO:0003677;GO:0003909	'28.1':'DNA.synthesis/chromatin structure':'(at1g66730 : 1527.0) Encodes a novel plant specific DNA ligase that is involved in seed germination and DNA repair.; DNA LIGASE 6 (LIG6); FUNCTIONS IN: DNA binding, DNA ligase (ATP) activity, ATP binding; INVOLVED IN: DNA repair, seed germination, DNA recombination, DNA replication; LOCATED IN: chloroplast; EXPRESSED IN: 16 plant structures; EXPRESSED DURING: 9 growth stages; CONTAINS InterPro DOMAIN/s: Nucleic acid-binding, OB-fold (InterPro:IPR012340), DNA ligase, N-terminal (InterPro:IPR012308), DNA repair metallo-beta-lactamase (InterPro:IPR011084), ATP dependent DNA ligase, central (InterPro:IPR012310), ATP dependent DNA ligase, C-terminal (InterPro:IPR012309), ATP-dependent DNA ligase (InterPro:IPR000977), ATP-dependent DNA ligase, conserved site (InterPro:IPR016059); BEST Arabidopsis thaliana protein match is: DNA ligase 1 (TAIR:AT1G08130.1); Has 4468 Blast hits to 4373 proteins in 907 species: Archae - 366; Bacteria - 1648; Metazoa - 644; Fungi - 681; Plants - 268; Viruses - 157; Other Eukaryotes - 704 (source: NCBI BLink). & (gnl|cdd|36185 : 792.0) no description available & (gnl|cdd|80824 : 393.0) no description available & (q7x7e9|dnl4_orysa : 80.5) Putative DNA ligase 4 (EC 6.5.1.1) (DNA ligase IV) (Polydeoxyribonucleotide synthase [ATP] 4) - Oryza sativa (Rice) & (reliability: 3054.0) & (original description: no original description)'	'14.4.5':'DNA damage response.nonhomologous end-joining (NHEJ) repair.DNA ligase (LIG6)':'DNA ligase (LIG6)'
Seu_jg16745.t1	ptg000013l	13188120	13191850	-	258							A0A0K9RAF0_SPIOL	Uncharacterized protein	Spinacia oleracea (Spinach)	270	295	3.44e-97	XP_021862702.1	uncharacterized protein LOC110801637	Spinacia oleracea	270	295	7.69e-97											'35.2':'not assigned.unknown':' no hits & (original description: no original description)'	'35.2':'not assigned.not annotated':' no hits & (original description: none)'
Seu_jg16746.t1	ptg000013l	13200464	13205235	+	577	HACL_ARATH	2-hydroxyacyl-CoA lyase, EC 4.1.-.- (2-hydroxyphytanoyl-CoA lyase, 2-HPCL) (Oxalyl-CoA decarboxylase)	Arabidopsis thaliana (Mouse-ear cress)	572	885	0	A0A803M490_CHEQI	Uncharacterized protein	Chenopodium quinoa (Quinoa)	569	1029	0	XP_021737444.1	2-hydroxyacyl-CoA lyase-like	Chenopodium quinoa	569	1030	0	K12261	2-hydroxyacyl-CoA lyase [EC:4.1.2.63]	cytosol [GO:0005829]; peroxisome [GO:0005777]; plastid [GO:0009536]; carboxy-lyase activity [GO:0016831]; magnesium ion binding [GO:0000287]; thiamine pyrophosphate binding [GO:0030976]; fatty acid alpha-oxidation [GO:0001561]	fatty acid alpha-oxidation [GO:0001561]	carboxy-lyase activity [GO:0016831]; magnesium ion binding [GO:0000287]; thiamine pyrophosphate binding [GO:0030976]	cytosol [GO:0005829]; peroxisome [GO:0005777]; plastid [GO:0009536]	GO:0000287; GO:0001561; GO:0005777; GO:0005829; GO:0009536; GO:0016831; GO:0030976	IPR029061;IPR045025;IPR011766;IPR029035;IPR012001;IPR012000;IPR000399	Thiamine pyrophosphate enzyme, central domain	GO:0030976;GO:0003824;GO:0000287	'5.2':'fermentation.PDC':'(at5g17380 : 865.0) Thiamine pyrophosphate dependent pyruvate decarboxylase family protein; FUNCTIONS IN: pyruvate decarboxylase activity, magnesium ion binding, thiamin pyrophosphate binding, transferase activity, catalytic activity; LOCATED IN: cellular_component unknown; EXPRESSED IN: 23 plant structures; EXPRESSED DURING: 13 growth stages; CONTAINS InterPro DOMAIN/s: TPP-binding enzyme, conserved site (InterPro:IPR000399), Thiamine pyrophosphate enzyme, central domain (InterPro:IPR012000), Thiamine pyrophosphate enzyme, N-terminal TPP-binding domain (InterPro:IPR012001), Thiamine pyrophosphate enzyme, C-terminal TPP-binding (InterPro:IPR011766); BEST Arabidopsis thaliana protein match is: chlorsulfuron/imidazolinone resistant 1 (TAIR:AT3G48560.1); Has 1807 Blast hits to 1807 proteins in 277 species: Archae - 0; Bacteria - 0; Metazoa - 736; Fungi - 347; Plants - 385; Viruses - 0; Other Eukaryotes - 339 (source: NCBI BLink). & (gnl|cdd|36399 : 671.0) no description available & (gnl|cdd|82890 : 568.0) no description available & (p09114|ilv2_tobac : 155.0) Acetolactate synthase 2, chloroplast precursor (EC 2.2.1.6) (Acetolactate synthase II) (Acetohydroxy-acid synthase II) (ALS II) - Nicotiana tabacum (Common tobacco) & (reliability: 1730.0) & (original description: no original description)'	'35.1':'not assigned.annotated':'2-hydroxyacyl-CoA lyase OS=Arabidopsis thaliana (sp|q9lf46|hacl_arath : 865.0)'
Seu_jg16747.t1	ptg000013l	13219058	13219354	-	99																													'35.2':'not assigned.unknown':' no hits & (original description: no original description)'	'35.2':'not assigned.not annotated':' no hits & (original description: none)'
Seu_jg16748.t1	ptg000013l	13263507	13265680	-	238	RS4_SOLTU	40S ribosomal protein S4	Solanum tuberosum (Potato)	264	378	5.39e-133	A0A0K9QFB0_SPIOL	40S ribosomal protein S4	Spinacia oleracea (Spinach)	263	395	2.67e-137	XP_021855228.1	40S ribosomal protein S4-like	Spinacia oleracea	263	395	5.97e-137	K02987	small subunit ribosomal protein S4e	cytosolic small ribosomal subunit [GO:0022627]; RNA binding [GO:0003723]; rRNA binding [GO:0019843]; structural constituent of ribosome [GO:0003735]; translation [GO:0006412]	translation [GO:0006412]	RNA binding [GO:0003723]; rRNA binding [GO:0019843]; structural constituent of ribosome [GO:0003735]	cytosolic small ribosomal subunit [GO:0022627]	GO:0003723; GO:0003735; GO:0006412; GO:0019843; GO:0022627	IPR018199;IPR036986;IPR000876;IPR013845;IPR032277;IPR014722;IPR038237;IPR005824;IPR013843;IPR041982	Ribosomal protein S4e;Ribosomal protein S4e, central region;Ribosomal protein L2, domain 2;Ribosomal protein S4e, central domain superfamily;KOW;Ribosomal protein S4, KOW domain	GO:0003723;GO:0003735;GO:0005840;GO:0006412	'29.2.1.2.1.4':'protein.synthesis.ribosomal protein.eukaryotic.40S subunit.S4':'(p46300|rs4_soltu : 328.0) 40S ribosomal protein S4 - Solanum tuberosum (Potato) & (at5g07090 : 324.0) Ribosomal protein S4 (RPS4A) family protein; FUNCTIONS IN: structural constituent of ribosome, protein binding; INVOLVED IN: translation; LOCATED IN: cytosolic small ribosomal subunit, cytosolic ribosome, plasma membrane; EXPRESSED IN: 24 plant structures; EXPRESSED DURING: 13 growth stages; CONTAINS InterPro DOMAIN/s: Ribosomal protein S4e, central (InterPro:IPR013845), KOW (InterPro:IPR005824), RNA-binding S4 (InterPro:IPR002942), Ribosomal protein S4e, N-terminal (InterPro:IPR013843), Ribosomal protein S4e (InterPro:IPR000876); BEST Arabidopsis thaliana protein match is: Ribosomal protein S4 (RPS4A) family protein (TAIR:AT5G58420.1); Has 1386 Blast hits to 1386 proteins in 448 species: Archae - 256; Bacteria - 2; Metazoa - 428; Fungi - 188; Plants - 271; Viruses - 0; Other Eukaryotes - 241 (source: NCBI BLink). & (gnl|cdd|35599 : 304.0) no description available & (gnl|cdd|31660 : 212.0) no description available & (reliability: 648.0) & (original description: no original description)'	'17.1.3.1.4':'Protein biosynthesis.ribosome biogenesis.small ribosomal subunit (SSU).SSU proteome.component eS4':'component eS4 of SSU proteome'
Seu_jg16749.t1	ptg000013l	13275324	13282093	-	243	C3H39_ORYSJ	Zinc finger CCCH domain-containing protein 39, OsC3H39	Oryza sativa subsp. japonica (Rice)	343	170	3.47e-50	A0A803NEQ9_CHEQI	Uncharacterized protein	Chenopodium quinoa (Quinoa)	262	265	5.08e-86	XP_021737453.1	zinc finger CCCH domain-containing protein 14-like	Chenopodium quinoa	293	301	2.66e-99			DNA binding [GO:0003677]; metal ion binding [GO:0046872]; mRNA binding [GO:0003729]		DNA binding [GO:0003677]; metal ion binding [GO:0046872]; mRNA binding [GO:0003729]		GO:0003677; GO:0003729; GO:0046872	IPR036855;IPR000571;IPR045877		GO:0046872;GO:0003729	'27.3.12':'RNA.regulation of transcription.C3H zinc finger family':'(at1g66810 : 154.0) Zinc finger C-x8-C-x5-C-x3-H type family protein; FUNCTIONS IN: zinc ion binding, nucleic acid binding; INVOLVED IN: biological_process unknown; EXPRESSED IN: 20 plant structures; EXPRESSED DURING: 13 growth stages; CONTAINS InterPro DOMAIN/s: Zinc finger, CCCH-type (InterPro:IPR000571); BEST Arabidopsis thaliana protein match is: Zinc finger C-x8-C-x5-C-x3-H type family protein (TAIR:AT1G68200.1); Has 998 Blast hits to 914 proteins in 220 species: Archae - 0; Bacteria - 0; Metazoa - 425; Fungi - 99; Plants - 223; Viruses - 0; Other Eukaryotes - 251 (source: NCBI BLink). & (reliability: 294.0) & (original description: no original description)'| '27.3.99':'RNA.regulation of transcription.unclassified':'(at1g66810 : 154.0) Zinc finger C-x8-C-x5-C-x3-H type family protein; FUNCTIONS IN: zinc ion binding, nucleic acid binding; INVOLVED IN: biological_process unknown; EXPRESSED IN: 20 plant structures; EXPRESSED DURING: 13 growth stages; CONTAINS InterPro DOMAIN/s: Zinc finger, CCCH-type (InterPro:IPR000571); BEST Arabidopsis thaliana protein match is: Zinc finger C-x8-C-x5-C-x3-H type family protein (TAIR:AT1G68200.1); Has 998 Blast hits to 914 proteins in 220 species: Archae - 0; Bacteria - 0; Metazoa - 425; Fungi - 99; Plants - 223; Viruses - 0; Other Eukaryotes - 251 (source: NCBI BLink). & (reliability: 308.0) & (original description: no original description)'	'15.5.16':'RNA biosynthesis.transcriptional regulation.transcription factor (C3H-ZF)':'C3H zinc finger transcription factor'
Seu_jg16750.t1	ptg000013l	13293770	13294204	-	145							A0A803NEQ8_CHEQI	Uncharacterized protein	Chenopodium quinoa (Quinoa)	146	196	5.96e-62	XP_021754995.1	uncharacterized protein LOC110720301	Chenopodium quinoa	146	196	1.23e-61											'35.2':'not assigned.unknown':' no hits & (original description: no original description)'	'35.2':'not assigned.not annotated':' no hits & (original description: none)'
Seu_jg16751.t1	ptg000013l	13295690	13296897	-	141	RPD5B_ARATH	DNA-directed RNA polymerases IV and V subunit 5B (DNA-directed RNA polymerase 23kD subunit)	Arabidopsis thaliana (Mouse-ear cress)	218	51.2	2.54e-07	A0A6A6KPC3_HEVBR	Uncharacterized protein	Hevea brasiliensis (Para rubber tree) (Siphonia brasiliensis)	242	56.2	1.55e-06	KAF2289289.1	hypothetical protein GH714_034169	Hevea brasiliensis	242	56.2	3.47e-06			RNA polymerase IV complex [GO:0000418]; RNA polymerase V complex [GO:0000419]; DNA binding [GO:0003677]; DNA-directed 5'-3' RNA polymerase activity [GO:0003899]; transcription, DNA-templated [GO:0006351]	transcription, DNA-templated [GO:0006351]	DNA binding [GO:0003677]; DNA-directed 5'-3' RNA polymerase activity [GO:0003899]	RNA polymerase IV complex [GO:0000418]; RNA polymerase V complex [GO:0000419]	GO:0000418; GO:0000419; GO:0003677; GO:0003899; GO:0006351				'35.2':'not assigned.unknown':' no hits & (original description: no original description)'	'35.2':'not assigned.not annotated':' no hits & (original description: none)'
Seu_jg16752.t1	ptg000013l	13301801	13303471	+	157							A0A0K9R2Z5_SPIOL	Uncharacterized protein	Spinacia oleracea (Spinach)	132	112	8.83e-29	KNA13162.1	hypothetical protein SOVF_119290	Spinacia oleracea	132	112	1.97e-28											'35.2':'not assigned.unknown':' no hits & (original description: no original description)'	'35.2':'not assigned.not annotated':' no hits & (original description: none)'
Seu_jg16753.t1	ptg000013l	13322164	13326764	+	530							A0A0K9QZ05_SPIOL	PB1 domain-containing protein	Spinacia oleracea (Spinach)	491	523	2.02e-179	XP_021862654.1	uncharacterized protein LOC110801604	Spinacia oleracea	491	523	2.8e-179								IPR000270	PB1 domain	GO:0005515	'35.2':'not assigned.unknown':' no hits & (original description: no original description)'	'35.2':'not assigned.not annotated':' no hits & (original description: none)'
Seu_jg16754.t1	ptg000013l	13327662	13329542	-	595	PMI2_ARATH	Protein PLASTID MOVEMENT IMPAIRED 2 (Protein WEAK CHLOROPLAST MOVEMENT UNDER BLUE LIGHT 2, Protein WEB2)	Arabidopsis thaliana (Mouse-ear cress)	607	221	4.59e-63	A0A0K9QXD1_SPIOL	Uncharacterized protein	Spinacia oleracea (Spinach)	611	625	0	XP_021862678.1	protein PLASTID MOVEMENT IMPAIRED 2	Spinacia oleracea	611	629	0			cytosol [GO:0005829]; chloroplast accumulation movement [GO:0009904]; chloroplast avoidance movement [GO:0009903]; response to blue light [GO:0009637]	chloroplast accumulation movement [GO:0009904]; chloroplast avoidance movement [GO:0009903]; response to blue light [GO:0009637]		cytosol [GO:0005829]	GO:0005829; GO:0009637; GO:0009903; GO:0009904				'35.2':'not assigned.unknown':'(at1g66840 : 161.0) Encodes a coiled-coil protein WEB2 (weak chloroplast movement under blue light 2, also named PMI2/plastid movement impaired 2). Involved in chloroplast avoidance movement under intermediate and high light intensities. WEB2, together with another coiled-coil protein WEB1 (AT2G26570), maintains the chloroplast photorelocation movement velocity.; Plant protein of unknown function (DUF827); CONTAINS InterPro DOMAIN/s: Protein of unknown function DUF827, plant (InterPro:IPR008545); BEST Arabidopsis thaliana protein match is: Plant protein of unknown function (DUF827) (TAIR:AT5G38150.1); Has 84275 Blast hits to 48824 proteins in 2535 species: Archae - 1385; Bacteria - 13811; Metazoa - 38158; Fungi - 6970; Plants - 4830; Viruses - 207; Other Eukaryotes - 18914 (source: NCBI BLink). & (reliability: 322.0) & (original description: no original description)'	'20.5.7.2':'Cytoskeleton organisation.plastid movement.WEB1-PMI2 actin filament reorganisation complex.component PMI2':'component PMI2 of WEB1-PMI2 cp-actin filament reorganisation complex'
Seu_jg16755.t1	ptg000013l	13331356	13342201	+	1183	RELCH_XENTR	RAB11-binding protein RELCH homolog (LisH domain and HEAT repeat-containing protein KIAA1468) (RAB11-binding protein containing LisH, coiled-coil, and HEAT repeats)	Xenopus tropicalis (Western clawed frog) (Silurana tropicalis)	1196	285	1.81e-78	A0A803M494_CHEQI	Uncharacterized protein	Chenopodium quinoa (Quinoa)	1143	1842	0	XP_010693468.1	PREDICTED: lisH domain and HEAT repeat-containing protein KIAA1468 homolog	Beta vulgaris subsp. vulgaris	1183	1952	0			recycling endosome [GO:0055037]; trans-Golgi network [GO:0005802]; intracellular cholesterol transport [GO:0032367]	intracellular cholesterol transport [GO:0032367]		recycling endosome [GO:0055037]; trans-Golgi network [GO:0005802]	GO:0005802; GO:0032367; GO:0055037	IPR006594;IPR040362;IPR016024;IPR011989;IPR021133	LIS1 homology motif;HEAT, type 2	GO:0005515;GO:0005802;GO:0032367	'35.2':'not assigned.unknown':'(at5g16210 : 1330.0) HEAT repeat-containing protein; FUNCTIONS IN: binding; INVOLVED IN: biological_process unknown; LOCATED IN: endomembrane system; EXPRESSED IN: 23 plant structures; EXPRESSED DURING: 15 growth stages; CONTAINS InterPro DOMAIN/s: Armadillo-like helical (InterPro:IPR011989), HEAT, type 2 (InterPro:IPR021133), LisH dimerisation motif (InterPro:IPR006594), Armadillo-type fold (InterPro:IPR016024); Has 30201 Blast hits to 17322 proteins in 780 species: Archae - 12; Bacteria - 1396; Metazoa - 17338; Fungi - 3422; Plants - 5037; Viruses - 0; Other Eukaryotes - 2996 (source: NCBI BLink). & (gnl|cdd|35432 : 222.0) no description available & (reliability: 2660.0) & (original description: no original description)'	'35.2':'not assigned.not annotated':' no hits & (original description: none)'
Seu_jg16756.t1	ptg000013l	13359656	13359943	+	96	NLTP2_APIGA	Non-specific lipid-transfer protein 2 (Allergen Api g 6.0101) (allergen Api g 6)	Apium graveolens var. rapaceum (Celeriac)	67	94.7	4.18e-26	A0A803LAZ8_CHEQI	AAI domain-containing protein	Chenopodium quinoa (Quinoa)	95	150	4.05e-45	XP_021763618.1	non-specific lipid-transfer protein 2-like	Chenopodium quinoa	95	150	9.04e-45			lipid binding [GO:0008289]; lipid transport [GO:0006869]	lipid transport [GO:0006869]	lipid binding [GO:0008289]		GO:0006869; GO:0008289	IPR033872;IPR016140;IPR036312	Bifunctional inhibitor/plant lipid transfer protein/seed storage helical domain;Bifunctional inhibitor/plant lipid transfer protein/seed storage helical domain superfamily	GO:0006869	'35.2':'not assigned.unknown':' no hits & (original description: no original description)'	'35.2':'not assigned.not annotated':' no hits & (original description: none)'
Seu_jg16757.t1	ptg000013l	13369822	13370109	+	96	NLTP2_APIGA	Non-specific lipid-transfer protein 2 (Allergen Api g 6.0101) (allergen Api g 6)	Apium graveolens var. rapaceum (Celeriac)	67	85.9	1.31e-22	A0A803LAZ8_CHEQI	AAI domain-containing protein	Chenopodium quinoa (Quinoa)	95	137	3.2e-40	XP_021763618.1	non-specific lipid-transfer protein 2-like	Chenopodium quinoa	95	137	7.15e-40			lipid binding [GO:0008289]; lipid transport [GO:0006869]	lipid transport [GO:0006869]	lipid binding [GO:0008289]		GO:0006869; GO:0008289	IPR033872;IPR036312	Bifunctional inhibitor/plant lipid transfer protein/seed storage helical domain superfamily	GO:0006869	'35.2':'not assigned.unknown':' no hits & (original description: no original description)'	'35.2':'not assigned.not annotated':' no hits & (original description: none)'
Seu_jg16758.t1	ptg000013l	13384511	13386517	-	264							A0A2U1PY29_ARTAN	Integrase catalytic domain-containing protein	Artemisia annua (Sweet wormwood)	724	65.5	3.56e-08	GEW97177.1	cysteine-rich RLK (receptor-like protein kinase) 8	Tanacetum cinerariifolium	418	68.9	4.08e-09											'35.2':'not assigned.unknown':' no hits & (original description: no original description)'	'35.2':'not assigned.not annotated':' no hits & (original description: none)'
Seu_jg16759.t1	ptg000013l	13391258	13391545	+	96	NLTP2_APIGA	Non-specific lipid-transfer protein 2 (Allergen Api g 6.0101) (allergen Api g 6)	Apium graveolens var. rapaceum (Celeriac)	67	86.7	5.22e-23	A0A0K9QLE4_SPIOL	Uncharacterized protein	Spinacia oleracea (Spinach)	95	140	1.52e-41	KNA07508.1	hypothetical protein SOVF_171160	Spinacia oleracea	95	140	3.39e-41			lipid binding [GO:0008289]; lipid transport [GO:0006869]	lipid transport [GO:0006869]	lipid binding [GO:0008289]		GO:0006869; GO:0008289	IPR016140;IPR033872;IPR036312	Bifunctional inhibitor/plant lipid transfer protein/seed storage helical domain;Bifunctional inhibitor/plant lipid transfer protein/seed storage helical domain superfamily	GO:0006869	'35.2':'not assigned.unknown':' no hits & (original description: no original description)'	'35.2':'not assigned.not annotated':' no hits & (original description: none)'
Seu_jg16760.t1	ptg000013l	13402211	13402501	+	97	NLTP2_PRUAR	Non-specific lipid-transfer protein 2, LTP 2	Prunus armeniaca (Apricot) (Armeniaca vulgaris)	68	68.9	5.65e-16	A0A803LAZ6_CHEQI	AAI domain-containing protein	Chenopodium quinoa (Quinoa)	94	99	6.33e-25	XP_021763617.1	non-specific lipid-transfer protein 2-like	Chenopodium quinoa	94	99	1.42e-24			lipid binding [GO:0008289]; lipid transport [GO:0006869]	lipid transport [GO:0006869]	lipid binding [GO:0008289]		GO:0006869; GO:0008289	IPR033872;IPR036312;IPR016140	Bifunctional inhibitor/plant lipid transfer protein/seed storage helical domain superfamily;Bifunctional inhibitor/plant lipid transfer protein/seed storage helical domain	GO:0006869	'35.2':'not assigned.unknown':' no hits & (original description: no original description)'	'35.2':'not assigned.not annotated':' no hits & (original description: none)'
Seu_jg16761.t1	ptg000013l	13413850	13414143	+	98	NLTP_VIGUN	Probable non-specific lipid-transfer protein AKCS9, LTP	Vigna unguiculata (Cowpea)	99	82	8.67e-21	A0A803LAZ6_CHEQI	AAI domain-containing protein	Chenopodium quinoa (Quinoa)	94	139	5.51e-41	XP_021763617.1	non-specific lipid-transfer protein 2-like	Chenopodium quinoa	94	139	1.23e-40			lipid binding [GO:0008289]; lipid transport [GO:0006869]	lipid transport [GO:0006869]	lipid binding [GO:0008289]		GO:0006869; GO:0008289	IPR033872;IPR036312	Bifunctional inhibitor/plant lipid transfer protein/seed storage helical domain superfamily	GO:0006869	'35.2':'not assigned.unknown':' no hits & (original description: no original description)'	'35.2':'not assigned.not annotated':' no hits & (original description: none)'
Seu_jg16762.t1	ptg000013l	13418635	13423782	-	410	MTP5_ORYSJ	Metal tolerance protein 5, OsMTP5	Oryza sativa subsp. japonica (Rice)	415	618	0	A0A7C9D7R7_OPUST	ZT_dimer domain-containing protein	Opuntia streptacantha (Prickly pear cactus) (Opuntia cardona)	403	724	0	XP_021729701.1	metal tolerance protein 11 isoform X1	Chenopodium quinoa	406	729	0			integral component of membrane [GO:0016021]; membrane [GO:0016020]; vacuolar membrane [GO:0005774]; cation transmembrane transporter activity [GO:0008324]; manganese:proton antiporter activity [GO:0010486]		cation transmembrane transporter activity [GO:0008324]; manganese:proton antiporter activity [GO:0010486]	integral component of membrane [GO:0016021]; membrane [GO:0016020]; vacuolar membrane [GO:0005774]	GO:0005774; GO:0008324; GO:0010486; GO:0016020; GO:0016021	IPR027470;IPR027469;IPR002524;IPR036837	Cation efflux protein, cytoplasmic domain;Cation efflux transmembrane domain superfamily;Cation efflux protein;Cation efflux protein, cytoplasmic domain superfamily	GO:0006812;GO:0008324;GO:0016021;GO:0055085	'34.12':'transport.metal':'(at2g39450 : 595.0) Encodes a Golgi-localized manganese transporter that is involved in Mn tolerance. When expressed into yeast cells, this gene confer Mn<sup>2+</sup> and Cu<sup>2+</sup> tolerance.; MTP11; CONTAINS InterPro DOMAIN/s: Cation efflux protein (InterPro:IPR002524); BEST Arabidopsis thaliana protein match is: Cation efflux family protein (TAIR:AT1G79520.1); Has 5154 Blast hits to 5150 proteins in 1777 species: Archae - 162; Bacteria - 4222; Metazoa - 44; Fungi - 292; Plants - 207; Viruses - 0; Other Eukaryotes - 227 (source: NCBI BLink). & (gnl|cdd|36698 : 423.0) no description available & (gnl|cdd|85523 : 200.0) no description available & (reliability: 1190.0) & (original description: no original description)'	'24.2.9.2.2':'Solute transport.carrier-mediated transport.CDF superfamily.CDF family.manganese cation transporter (Mn-CDF)':'manganese cation transporter (Mn-CDF)'| '25.4.4.4':'Nutrient uptake.transition metal homeostasis.transport.manganese cation transporter (Mn-CDF)':'manganese cation transporter (Mn-CDF)'
Seu_jg16763.t1	ptg000013l	13440973	13441239	+	89							A0A803PKM8_CANSA	zf-RVT domain-containing protein	Cannabis sativa (Hemp) (Marijuana)	174	52	7.01e-06	XP_010668129.1	PREDICTED: uncharacterized protein LOC104885119	Beta vulgaris subsp. vulgaris	198	55.1	1.34e-06											'35.2':'not assigned.unknown':' no hits & (original description: no original description)'	'35.2':'not assigned.not annotated':' no hits & (original description: none)'
Seu_jg16764.t1	ptg000013l	13444631	13468481	+	536	HEXO1_ARATH	Beta-hexosaminidase 1, EC 3.2.1.52 (Beta-GlcNAcase 1) (Beta-N-acetylhexosaminidase 1) (Beta-hexosaminidase 2, AtHEX2) (N-acetyl-beta-glucosaminidase 1)	Arabidopsis thaliana (Mouse-ear cress)	541	776	0	A0A7C9AG97_OPUST	Beta-hexosaminidase, EC 3.2.1.52	Opuntia streptacantha (Prickly pear cactus) (Opuntia cardona)	534	849	0	XP_021729699.1	beta-hexosaminidase 1-like	Chenopodium quinoa	541	912	0	K12373	hexosaminidase [EC:3.2.1.52]	membrane [GO:0016020]; plant-type vacuole [GO:0000325]; secretory vesicle [GO:0099503]; vacuole [GO:0005773]; beta-N-acetylhexosaminidase activity [GO:0004563]; hexosaminidase activity [GO:0015929]; N-acetyl-beta-D-galactosaminidase activity [GO:0102148]; carbohydrate metabolic process [GO:0005975]; glycosaminoglycan metabolic process [GO:0030203]	carbohydrate metabolic process [GO:0005975]; glycosaminoglycan metabolic process [GO:0030203]	beta-N-acetylhexosaminidase activity [GO:0004563]; hexosaminidase activity [GO:0015929]; N-acetyl-beta-D-galactosaminidase activity [GO:0102148]	membrane [GO:0016020]; plant-type vacuole [GO:0000325]; secretory vesicle [GO:0099503]; vacuole [GO:0005773]	GO:0000325; GO:0004563; GO:0005773; GO:0005975; GO:0015929; GO:0016020; GO:0030203; GO:0099503; GO:0102148	IPR025705;IPR029019;IPR029018;IPR015883;IPR017853	Glycoside hydrolase family 20, catalytic domain;Glycoside hydrolase superfamily	GO:0004563;GO:0005975;GO:0004553	'29.7.5':'protein.glycosylation.alpha-1,3-mannosyl-glycoprotein-beta-1,2-N-acetylglucosaminyltransferase(GnTI)':'(at3g55260 : 758.0) Encodes a protein with &#946;-hexosaminidase activity (the enzyme is active with p-nitrophenyl-&#946;-N-acetylglucosaminide as substrate but displayed only a minor activity toward p-nitrophenyl-&#946;-N-acetylgalactosaminide). The enzyme displays no distinct preference for a specific terminal GlcNAc residue and indeed cleaved the asialoagalactodabsylglycopeptide GnGn to a mixture of products.; beta-hexosaminidase 1 (HEXO1); FUNCTIONS IN: hexosaminidase activity, beta-N-acetylhexosaminidase activity, hydrolase activity, hydrolyzing O-glycosyl compounds; INVOLVED IN: carbohydrate metabolic process; LOCATED IN: vacuole, plant-type cell wall; EXPRESSED IN: 24 plant structures; EXPRESSED DURING: 13 growth stages; CONTAINS InterPro DOMAIN/s: Glycoside hydrolase, family 20, catalytic core (InterPro:IPR015883), Beta-N-acetylhexosaminidase, subunit a/b (InterPro:IPR015882), Glycoside hydrolase, catalytic core (InterPro:IPR017853), Glycoside hydrolase, family 20 (InterPro:IPR001540), Glycoside hydrolase, subgroup, catalytic core (InterPro:IPR013781); BEST Arabidopsis thaliana protein match is: beta-hexosaminidase 3 (TAIR:AT1G65590.1); Has 3779 Blast hits to 3705 proteins in 735 species: Archae - 2; Bacteria - 2420; Metazoa - 475; Fungi - 222; Plants - 128; Viruses - 0; Other Eukaryotes - 532 (source: NCBI BLink). & (gnl|cdd|37710 : 539.0) no description available & (gnl|cdd|84986 : 294.0) no description available & (reliability: 1516.0) & (original description: no original description)'| '29.7.8':'protein.glycosylation.alpha-1,6-mannosyl-glycoprotein-beta-1,2-N-acetylglucosaminyltransferase(GnTII)':'(at3g55260 : 758.0) Encodes a protein with &#946;-hexosaminidase activity (the enzyme is active with p-nitrophenyl-&#946;-N-acetylglucosaminide as substrate but displayed only a minor activity toward p-nitrophenyl-&#946;-N-acetylgalactosaminide). The enzyme displays no distinct preference for a specific terminal GlcNAc residue and indeed cleaved the asialoagalactodabsylglycopeptide GnGn to a mixture of products.; beta-hexosaminidase 1 (HEXO1); FUNCTIONS IN: hexosaminidase activity, beta-N-acetylhexosaminidase activity, hydrolase activity, hydrolyzing O-glycosyl compounds; INVOLVED IN: carbohydrate metabolic process; LOCATED IN: vacuole, plant-type cell wall; EXPRESSED IN: 24 plant structures; EXPRESSED DURING: 13 growth stages; CONTAINS InterPro DOMAIN/s: Glycoside hydrolase, family 20, catalytic core (InterPro:IPR015883), Beta-N-acetylhexosaminidase, subunit a/b (InterPro:IPR015882), Glycoside hydrolase, catalytic core (InterPro:IPR017853), Glycoside hydrolase, family 20 (InterPro:IPR001540), Glycoside hydrolase, subgroup, catalytic core (InterPro:IPR013781); BEST Arabidopsis thaliana protein match is: beta-hexosaminidase 3 (TAIR:AT1G65590.1); Has 3779 Blast hits to 3705 proteins in 735 species: Archae - 2; Bacteria - 2420; Metazoa - 475; Fungi - 222; Plants - 128; Viruses - 0; Other Eukaryotes - 532 (source: NCBI BLink). & (gnl|cdd|37710 : 539.0) no description available & (gnl|cdd|84986 : 294.0) no description available & (reliability: 1516.0) & (original description: no original description)'	'18.1.1.7.1':'Protein modification.glycosylation.N-linked glycosylation.paucimannosidic N-glycan formation.beta-N-acetylhexosaminidase (HEXO)':'beta-N-acetylhexosaminidase (HEXO)'
Seu_jg16765.t1	ptg000013l	13471569	13478798	+	921	MKP1_ARATH	Protein-tyrosine-phosphatase MKP1, EC 3.1.3.48 (Mitogen-activated protein kinase phosphatase 1, AtMKP1)	Arabidopsis thaliana (Mouse-ear cress)	784	757	0	A0A0K9QA68_SPIOL	Uncharacterized protein	Spinacia oleracea (Spinach)	825	1316	0	XP_021739614.1	protein-tyrosine-phosphatase MKP1-like	Chenopodium quinoa	844	1317	0			cytosol [GO:0005829]; MAP kinase tyrosine/serine/threonine phosphatase activity [GO:0017017]; protein tyrosine phosphatase activity [GO:0004725]; defense response [GO:0006952]; protein dephosphorylation [GO:0006470]; response to L-glutamate [GO:1902065]; response to salt stress [GO:0009651]; response to UV-B [GO:0010224]; response to UV-C [GO:0010225]	defense response [GO:0006952]; protein dephosphorylation [GO:0006470]; response to L-glutamate [GO:1902065]; response to salt stress [GO:0009651]; response to UV-B [GO:0010224]; response to UV-C [GO:0010225]	MAP kinase tyrosine/serine/threonine phosphatase activity [GO:0017017]; protein tyrosine phosphatase activity [GO:0004725]	cytosol [GO:0005829]	GO:0004725; GO:0005829; GO:0006470; GO:0006952; GO:0009651; GO:0010224; GO:0010225; GO:0017017; GO:1902065	IPR029021;IPR029006;IPR020422;IPR000340;IPR000387;IPR016130;IPR007122	Dual specificity protein phosphatase domain;Dual specificity phosphatase, catalytic domain;Villin/Gelsolin	GO:0006470;GO:0008138;GO:0016311;GO:0016791;GO:0051015	'29.4':'protein.postranslational modification':'(at3g55270 : 656.0) MAP kinase phosphatase (MKP1); mitogen-activated protein kinase phosphatase 1 (MKP1); CONTAINS InterPro DOMAIN/s: Protein-tyrosine phosphatase, active site (InterPro:IPR016130), Dual-specific/protein-tyrosine phosphatase, conserved region (InterPro:IPR000387), Dual specificity phosphatase, catalytic domain (InterPro:IPR000340), Dual specificity phosphatase, subgroup, catalytic domain (InterPro:IPR020422); BEST Arabidopsis thaliana protein match is: MAPK phosphatase 2 (TAIR:AT3G06110.3); Has 4115 Blast hits to 4050 proteins in 297 species: Archae - 2; Bacteria - 48; Metazoa - 2335; Fungi - 439; Plants - 312; Viruses - 98; Other Eukaryotes - 881 (source: NCBI BLink). & (gnl|cdd|29029 : 168.0) no description available & (gnl|cdd|36928 : 154.0) no description available & (q39491|ptp3_chleu : 83.2) Dual specificity protein phosphatase (EC 3.1.3.48) (EC 3.1.3.16) - Chlamydomonas eugametos & (reliability: 1312.0) & (original description: no original description)'	'18.4.27.1':'Protein modification.phosphorylation.protein dual-specifity phosphatase families.MAP-kinase phosphatase':'MAP-kinase phosphatase'
Seu_jg16766.t1	ptg000013l	13484089	13513568	-	226																													'35.2':'not assigned.unknown':' no hits & (original description: no original description)'	'35.2':'not assigned.not annotated':' no hits & (original description: none)'
Seu_jg16767.t1	ptg000013l	13514762	13516219	-	486	CIPK6_ARATH	CBL-interacting serine/threonine-protein kinase 6, EC 2.7.11.1 (SNF1-related kinase 3.14) (SOS2-like protein kinase PKS4) (SOS3-interacting protein 3)	Arabidopsis thaliana (Mouse-ear cress)	441	489	3.22e-170	A0A0K9QIC8_SPIOL	Non-specific serine/threonine protein kinase, EC 2.7.11.1	Spinacia oleracea (Spinach)	486	707	0	XP_010669820.1	CBL-interacting serine/threonine-protein kinase 6	Beta vulgaris subsp. vulgaris	490	737	0	K07198	5'-AMP-activated protein kinase, catalytic alpha subunit [EC:2.7.11.11]	endoplasmic reticulum [GO:0005783]; ATP binding [GO:0005524]; protein serine kinase activity [GO:0106310]; protein serine/threonine kinase activity [GO:0004674]; basipetal auxin transport [GO:0010540]; hyperosmotic salinity response [GO:0042538]; protein phosphorylation [GO:0006468]; response to calcium ion [GO:0051592]; response to salt stress [GO:0009651]; response to water deprivation [GO:0009414]; signal transduction [GO:0007165]	basipetal auxin transport [GO:0010540]; hyperosmotic salinity response [GO:0042538]; protein phosphorylation [GO:0006468]; response to calcium ion [GO:0051592]; response to salt stress [GO:0009651]; response to water deprivation [GO:0009414]; signal transduction [GO:0007165]	ATP binding [GO:0005524]; protein serine kinase activity [GO:0106310]; protein serine/threonine kinase activity [GO:0004674]	endoplasmic reticulum [GO:0005783]	GO:0004674; GO:0005524; GO:0005783; GO:0006468; GO:0007165; GO:0009414; GO:0009651; GO:0010540; GO:0042538; GO:0051592; GO:0106310	IPR000719;IPR011009;IPR004041;IPR018451;IPR008271;IPR017441	Protein kinase domain;NAF domain;NAF/FISL domain;Protein kinase, ATP binding site	GO:0004672;GO:0005524;GO:0006468;GO:0007165	'29.4':'protein.postranslational modification':'(at4g30960 : 468.0) Encodes CBL-interacting protein kinase 6 (CIPK6). Required for development and salt tolerance.; SOS3-interacting protein 3 (SIP3); FUNCTIONS IN: protein serine/threonine kinase activity, protein kinase activity, kinase activity, ATP binding; INVOLVED IN: in 6 processes; LOCATED IN: cellular_component unknown; EXPRESSED IN: 22 plant structures; EXPRESSED DURING: 13 growth stages; CONTAINS InterPro DOMAIN/s: Protein kinase, ATP binding site (InterPro:IPR017441), Serine/threonine-protein kinase domain (InterPro:IPR002290), NAF/FISL domain (InterPro:IPR018451), Serine/threonine-protein kinase-like domain (InterPro:IPR017442), Protein kinase-like domain (InterPro:IPR011009), Serine/threonine-protein kinase, active site (InterPro:IPR008271), NAF domain (InterPro:IPR004041), CBL-interacting protein kinase (InterPro:IPR020660), Protein kinase, catalytic domain (InterPro:IPR000719), Calcium/calmodulin-dependent protein kinase-like (InterPro:IPR020636); BEST Arabidopsis thaliana protein match is: CBL-interacting protein kinase 20 (TAIR:AT5G45820.1); Has 129448 Blast hits to 127362 proteins in 4509 species: Archae - 159; Bacteria - 15496; Metazoa - 47121; Fungi - 13315; Plants - 31167; Viruses - 523; Other Eukaryotes - 21667 (source: NCBI BLink). & (q6x4a2|cipk1_orysa : 382.0) CIPK-like protein 1 (EC 2.7.11.1) (OsCK1) - Oryza sativa (Rice) & (gnl|cdd|35803 : 326.0) no description available & (gnl|cdd|29142 : 295.0) no description available & (reliability: 936.0) & (original description: no original description)'	'18.4.5.3':'Protein modification.phosphorylation.CAMK protein kinase superfamily.SNF1-related protein kinase (SnRK3)':'SNF1-related protein kinase (SnRK3)'| '27.8.6.2':'Multi-process regulation.calcium-dependent signalling.CBL-CIPK calcium sensor and kinase complex.CBL-dependent protein kinase (CIPK)':'CBL-dependent protein kinase (CIPK)'
Seu_jg16768.t1	ptg000013l	13534236	13550901	+	514	POLR2_ARATH	Retrovirus-related Pol polyprotein from transposon RE2 (Retro element 2, AtRE2) [Includes: Protease RE2, EC 3.4.23.-; Reverse transcriptase RE2, EC 2.7.7.49; Endonuclease RE2 ]	Arabidopsis thaliana (Mouse-ear cress)	1456	70.5	2.15e-11	A0A484K5V4_9ASTE	Retrotran_gag_3 domain-containing protein	Cuscuta campestris	592	228	4.47e-64	XP_010684834.1	PREDICTED: uncharacterized protein LOC104899355	Beta vulgaris subsp. vulgaris	431	230	5.86e-66			aspartic-type endopeptidase activity [GO:0004190]; endonuclease activity [GO:0004519]; metal ion binding [GO:0046872]; nucleic acid binding [GO:0003676]; RNA-directed DNA polymerase activity [GO:0003964]; DNA integration [GO:0015074]; DNA recombination [GO:0006310]; proteolysis [GO:0006508]	DNA integration [GO:0015074]; DNA recombination [GO:0006310]; proteolysis [GO:0006508]	aspartic-type endopeptidase activity [GO:0004190]; endonuclease activity [GO:0004519]; metal ion binding [GO:0046872]; nucleic acid binding [GO:0003676]; RNA-directed DNA polymerase activity [GO:0003964]		GO:0003676; GO:0003964; GO:0004190; GO:0004519; GO:0006310; GO:0006508; GO:0015074; GO:0046872				'35.2':'not assigned.unknown':' no hits & (original description: no original description)'	'35.2':'not assigned.not annotated':' no hits & (original description: none)'
Seu_jg16769.t1	ptg000013l	13551026	13554660	+	185							A0A803N8Y5_CHEQI	Uncharacterized protein	Chenopodium quinoa (Quinoa)	363	116	1.33e-27	TMW84313.1	hypothetical protein EJD97_025442 (mitochondrion)	Solanum chilense	66	83.6	1.61e-17											'35.2':'not assigned.unknown':' no hits & (original description: no original description)'	'35.2':'not assigned.not annotated':' no hits & (original description: none)'
Seu_jg16770.t1	ptg000013l	13556652	13562056	-	244	CALS5_ARATH	Callose synthase 5, EC 2.4.1.34 (1,3-beta-glucan synthase) (Protein GLUCAN SYNTHASE-LIKE 2) (Protein LESS ADHERENT POLLEN 1)	Arabidopsis thaliana (Mouse-ear cress)	1923	91.7	8.34e-20	A0A803KX00_CHEQI	1,3-beta-glucan synthase, EC 2.4.1.34 (1,3-beta-glucan synthase)	Chenopodium quinoa (Quinoa)	1861	114	3.89e-25	XP_021713856.1	callose synthase 5-like isoform X3	Chenopodium quinoa	1939	114	8.89e-25			1,3-beta-D-glucan synthase complex [GO:0000148]; integral component of membrane [GO:0016021]; plasma membrane [GO:0005886]; 1,3-beta-D-glucan synthase activity [GO:0003843]; glucosyltransferase activity [GO:0046527]; (1->3)-beta-D-glucan biosynthetic process [GO:0006075]; cell wall organization [GO:0071555]; microsporogenesis [GO:0009556]; pollen development [GO:0009555]; pollen germination [GO:0009846]; pollen tube growth [GO:0009860]; pollen wall assembly [GO:0010208]; regulation of cell shape [GO:0008360]; regulation of pollen tube growth [GO:0080092]	(1->3)-beta-D-glucan biosynthetic process [GO:0006075]; cell wall organization [GO:0071555]; microsporogenesis [GO:0009556]; pollen development [GO:0009555]; pollen germination [GO:0009846]; pollen tube growth [GO:0009860]; pollen wall assembly [GO:0010208]; regulation of cell shape [GO:0008360]; regulation of pollen tube growth [GO:0080092]	1,3-beta-D-glucan synthase activity [GO:0003843]; glucosyltransferase activity [GO:0046527]	1,3-beta-D-glucan synthase complex [GO:0000148]; integral component of membrane [GO:0016021]; plasma membrane [GO:0005886]	GO:0000148; GO:0003843; GO:0005886; GO:0006075; GO:0008360; GO:0009555; GO:0009556; GO:0009846; GO:0009860; GO:0010208; GO:0016021; GO:0046527; GO:0071555; GO:0080092				'3.6':'minor CHO metabolism.callose':'(at2g13680 : 92.4) Responsible for the synthesis of callose deposited at the primary cell wall of meiocytes, tetrads and microspores. Required for exine formation during microgametogenesis and for pollen viability. Highest expression in meiocytes, tetrads, microspores and mature pollen.; callose synthase 5 (CALS5); FUNCTIONS IN: 1,3-beta-glucan synthase activity; INVOLVED IN: in 6 processes; LOCATED IN: 1,3-beta-glucan synthase complex, membrane; EXPRESSED IN: 11 plant structures; EXPRESSED DURING: 4 anthesis, petal differentiation and expansion stage; CONTAINS InterPro DOMAIN/s: Glycosyl transferase, family 48 (InterPro:IPR003440), Protein of unknown function DUF605 (InterPro:IPR006745); BEST Arabidopsis thaliana protein match is: glucan synthase-like 12 (TAIR:AT5G13000.1); Has 35333 Blast hits to 34131 proteins in 2444 species: Archae - 798; Bacteria - 22429; Metazoa - 974; Fungi - 991; Plants - 531; Viruses - 0; Other Eukaryotes - 9610 (source: NCBI BLink). & (reliability: 184.8) & (original description: no original description)'	'35.1':'not assigned.annotated':'Callose synthase 5 OS=Arabidopsis thaliana (sp|q3b724|cals5_arath : 92.4)'
Seu_jg16771.t1	ptg000013l	13562090	13563354	+	298							F4MLC5_BETVM	Uncharacterized protein	Beta vulgaris subsp. maritima (Sea beet) (Beta maritima)	112	152	6.3e-43	CBL54152.1	hypothetical protein (mitochondrion)	Beta vulgaris subsp. maritima	112	152	1.41e-42											'35.2':'not assigned.unknown':' no hits & (original description: no original description)'	'35.2':'not assigned.not annotated':' no hits & (original description: none)'
Seu_jg16772.t1	ptg000013l	13567991	13568312	+	76																													'35.2':'not assigned.unknown':' no hits & (original description: no original description)'	'35.2':'not assigned.not annotated':' no hits & (original description: none)'
Seu_jg16773.t1	ptg000013l	13570046	13572717	+	274	COX1_BETVU	Cytochrome c oxidase subunit 1, EC 7.1.1.9 (Cytochrome c oxidase polypeptide I)	Beta vulgaris (Sugar beet)	524	193	7.33e-57	A0A2P6P138_ROSCH	Cytochrome c oxidase subunit 1, EC 7.1.1.9	Rosa chinensis (China rose)	188	187	8.13e-56	PRQ15637.1	putative cytochrome-c oxidase (mitochondrion)	Rosa chinensis	188	187	1.82e-55			integral component of membrane [GO:0016021]; mitochondrial inner membrane [GO:0005743]; respiratory chain complex IV [GO:0045277]; cytochrome-c oxidase activity [GO:0004129]; heme binding [GO:0020037]; metal ion binding [GO:0046872]; electron transport coupled proton transport [GO:0015990]; oxidative phosphorylation [GO:0006119]	electron transport coupled proton transport [GO:0015990]; oxidative phosphorylation [GO:0006119]	cytochrome-c oxidase activity [GO:0004129]; heme binding [GO:0020037]; metal ion binding [GO:0046872]	integral component of membrane [GO:0016021]; mitochondrial inner membrane [GO:0005743]; respiratory chain complex IV [GO:0045277]	GO:0004129; GO:0005743; GO:0006119; GO:0015990; GO:0016021; GO:0020037; GO:0045277; GO:0046872	IPR036927;IPR023616;IPR000883	Cytochrome c oxidase subunit I	GO:0004129;GO:0009060;GO:0016021;GO:0020037	'9.7':'mitochondrial electron transport / ATP synthesis.cytochrome c oxidase':'(p24794|cox1_betvu : 188.0) Cytochrome c oxidase subunit 1 (EC 1.9.3.1) (Cytochrome c oxidase polypeptide I) - Beta vulgaris (Sugar beet) & (atmg01360 : 182.0) cytochrome c oxidase subunit 1; cytochrome oxidase (COX1); CONTAINS InterPro DOMAIN/s: Cytochrome c oxidase, subunit I bacterial type (InterPro:IPR014241), Cytochrome c oxidase, subunit I (InterPro:IPR000883). & (gnl|cdd|29934 : 84.0) no description available & (reliability: 364.0) & (original description: no original description)'	'35.1':'not assigned.annotated':'Cytochrome c oxidase subunit 1 OS=Beta vulgaris (sp|p24794|cox1_betvu : 188.0)'
Seu_jg16774.t1	ptg000013l	13575188	13576317	-	138																													'35.2':'not assigned.unknown':' no hits & (original description: no original description)'	'35.2':'not assigned.not annotated':' no hits & (original description: none)'
Seu_jg16775.t1	ptg000013l	13576979	13577452	+	158	DPOM_MAIZE	DNA polymerase, EC 2.7.7.7 (S-1 DNA ORF 3)	Zea mays (Maize)	929	73.2	1.69e-14	A0A803ND47_CHEQI	Uncharacterized protein	Chenopodium quinoa (Quinoa)	148	282	1.22e-95	NP_064019.1	orf148 gene product (mitochondrion)	Beta vulgaris subsp. vulgaris	148	164	9.97e-49			mitochondrion [GO:0005739]; DNA binding [GO:0003677]; DNA-directed DNA polymerase activity [GO:0003887]; nucleotide binding [GO:0000166]; DNA replication [GO:0006260]	DNA replication [GO:0006260]	DNA binding [GO:0003677]; DNA-directed DNA polymerase activity [GO:0003887]; nucleotide binding [GO:0000166]	mitochondrion [GO:0005739]	GO:0000166; GO:0003677; GO:0003887; GO:0005739; GO:0006260				'35.2':'not assigned.unknown':' no hits & (original description: no original description)'	'35.2':'not assigned.not annotated':' no hits & (original description: none)'
Seu_jg16776.t1	ptg000013l	13577627	13579936	-	228							A0A2Z6PDI0_TRISU	Cytochrome c oxidase subunit 1, EC 7.1.1.9	Trifolium subterraneum (Subterranean clover)	801	125	2.21e-29	GAU48500.1	hypothetical protein TSUD_291860	Trifolium subterraneum	801	125	4.94e-29											'35.2':'not assigned.unknown':' no hits & (original description: no original description)'	'35.2':'not assigned.not annotated':' no hits & (original description: none)'
Seu_jg16777.t1	ptg000013l	13582070	13584729	+	152							A2Q500_MEDTR	Endonuclease/exonuclease/phosphatase	Medicago truncatula (Barrel medic) (Medicago tribuloides)	814	110	4.35e-25	ABN08700.1	Endonuclease/exonuclease/phosphatase	Medicago truncatula	814	110	9.72e-25								IPR036691	Endonuclease/exonuclease/phosphatase superfamily		'35.2':'not assigned.unknown':' no hits & (original description: no original description)'	'35.2':'not assigned.not annotated':' no hits & (original description: none)'
Seu_jg16778.t1	ptg000013l	13586967	13587227	+	87							A0A830BF60_9LAMI	Uncharacterized protein	Phtheirospermum japonicum	83	110	1.28e-29	XP_021843362.1	uncharacterized protein LOC110783340	Spinacia oleracea	84	127	3.77e-36											'35.2':'not assigned.unknown':' no hits & (original description: no original description)'	'35.2':'not assigned.not annotated':' no hits & (original description: none)'
Seu_jg16779.t1	ptg000013l	13588614	13589825	-	110																													'35.2':'not assigned.unknown':' no hits & (original description: no original description)'	'35.2':'not assigned.not annotated':' no hits & (original description: none)'
Seu_jg16780.t1	ptg000013l	13590511	13594266	+	64																													'35.2':'not assigned.unknown':' no hits & (original description: no original description)'	'35.2':'not assigned.not annotated':' no hits & (original description: none)'
Seu_jg16781.t1	ptg000013l	13594424	13596505	+	284	COX2_BETVU	Cytochrome c oxidase subunit 2, EC 7.1.1.9 (Cytochrome c oxidase polypeptide II)	Beta vulgaris (Sugar beet)	260	266	2.21e-88	A0A1Y3BUU4_HELAN	Cytochrome c oxidase subunit 2	Helianthus annuus (Common sunflower)	352	460	1.05e-160	AUR27270.1	putative cytochrome c oxidase subunit 2 (mitochondrion)	Helianthus annuus	352	460	2.34e-160			integral component of membrane [GO:0016021]; mitochondrial inner membrane [GO:0005743]; respirasome [GO:0070469]; copper ion binding [GO:0005507]; cytochrome-c oxidase activity [GO:0004129]		copper ion binding [GO:0005507]; cytochrome-c oxidase activity [GO:0004129]	integral component of membrane [GO:0016021]; mitochondrial inner membrane [GO:0005743]; respirasome [GO:0070469]	GO:0004129; GO:0005507; GO:0005743; GO:0016021; GO:0070469	IPR008972;IPR036257;IPR002429;IPR011759;IPR045187	Cupredoxin;Cytochrome C oxidase subunit II, transmembrane domain superfamily;Cytochrome C oxidase subunit II, transmembrane domain;Cytochrome c/quinol oxidase subunit II	GO:0004129;GO:0005507;GO:0016020;GO:0016021;GO:0022900	'9.7':'mitochondrial electron transport / ATP synthesis.cytochrome c oxidase':'(p98012|cox2_betvu : 222.0) Cytochrome c oxidase subunit 2 (EC 1.9.3.1) (Cytochrome c oxidase polypeptide II) - Beta vulgaris (Sugar beet) & (atmg00160 : 200.0) cytochrome c oxidase subunit 2; cytochrome oxidase 2 (COX2); FUNCTIONS IN: cytochrome-c oxidase activity; INVOLVED IN: respiratory electron transport chain; LOCATED IN: mitochondrion, chloroplast, mitochondrial respiratory chain complex IV; EXPRESSED IN: 22 plant structures; EXPRESSED DURING: 12 growth stages; CONTAINS InterPro DOMAIN/s: Cytochrome C oxidase subunit II-like, transmembrane domain (InterPro:IPR015964), Cytochrome c oxidase subunit II C-terminal (InterPro:IPR002429), Cupredoxin (InterPro:IPR008972), Cytochrome c oxidase, subunit II (InterPro:IPR014222), Cytochrome C oxidase subunit II, transmembrane domain (InterPro:IPR011759); BEST Arabidopsis thaliana protein match is: Cytochrome C oxidase subunit II-like, transmembrane domain (TAIR:ATMG01280.1). & (gnl|cdd|39964 : 165.0) no description available & (gnl|cdd|84533 : 117.0) no description available & (reliability: 400.0) & (original description: no original description)'	'35.1':'not assigned.annotated':'Cytochrome c oxidase subunit 2 OS=Beta vulgaris (sp|p98012|cox2_betvu : 222.0)'
Seu_jg16782.t1	ptg000013l	13598423	13601550	-	84							A0A803MRN5_CHEQI	Cytochrom_C_asm domain-containing protein	Chenopodium quinoa (Quinoa)	604	84.3	5.79e-17																	'35.2':'not assigned.unknown':' no hits & (original description: no original description)'	'35.2':'not assigned.not annotated':' no hits & (original description: none)'
Seu_jg16783.t1	ptg000013l	13602064	13602690	-	209	CCMFC_ARATH	Cytochrome c biogenesis CcmF C-terminal-like mitochondrial protein (Cytochrome c biogenesis orf452)	Arabidopsis thaliana (Mouse-ear cress)	442	333	1.83e-113	E8ZCA3_BETVM	Uncharacterized protein orf208	Beta vulgaris subsp. maritima (Sea beet) (Beta maritima)	208	421	1.2e-148	CBJ20736.1	hypothetical protein (mitochondrion)	Beta vulgaris subsp. maritima	208	421	2.69e-148			integral component of membrane [GO:0016021]; mitochondrial inner membrane [GO:0005743]; cytochrome complex assembly [GO:0017004]	cytochrome complex assembly [GO:0017004]		integral component of membrane [GO:0016021]; mitochondrial inner membrane [GO:0005743]	GO:0005743; GO:0016021; GO:0017004	IPR044955;IPR032523		GO:0017004	'9.6':'mitochondrial electron transport / ATP synthesis.cytochrome c':'(atmg00180 : 323.0) cytochrome c biogenesis orf452; cytochrome C biogenesis 452 (CCB452); LOCATED IN: endomembrane system; BEST Arabidopsis thaliana protein match is: unknown protein (TAIR:AT2G07815.1). & (p38451|ymf02_marpo : 149.0) Hypothetical 37.0 kDa protein in RPS2 3'region (ORF 322) - Marchantia polymorpha (Liverwort) & (reliability: 646.0) & (original description: no original description)'	'35.1':'not assigned.annotated':'Cytochrome c biogenesis CcmF C-terminal-like mitochondrial protein OS=Arabidopsis thaliana (sp|p93286|ccmfc_arath : 314.0)'
Seu_jg16784.t1	ptg000013l	13604035	13607612	-	291							A0A2K3JYY5_TRIPR	Uncharacterized protein	Trifolium pratense (Red clover)	48	72	9.02e-13	GEV73884.1	cytochrome c oxidase subunit 3, mitochondrial	Tanacetum cinerariifolium	573	110	5.97e-23											'35.2':'not assigned.unknown':' no hits & (original description: no original description)'	'35.2':'not assigned.not annotated':' no hits & (original description: none)'
Seu_jg16785.t1	ptg000013l	13635004	13635405	+	134	GRXC6_ARATH	Glutaredoxin-C6, AtGrxC6 (Protein ROXY 21)	Arabidopsis thaliana (Mouse-ear cress)	144	135	1.18e-40	A0A803NDW1_CHEQI	Glutaredoxin domain-containing protein	Chenopodium quinoa (Quinoa)	175	227	7.06e-74	XP_021773357.1	glutaredoxin-C6-like	Chenopodium quinoa	134	227	4.13e-74	K03676	glutaredoxin 3	cytoplasm [GO:0005737]; glutathione oxidoreductase activity [GO:0097573]		glutathione oxidoreductase activity [GO:0097573]	cytoplasm [GO:0005737]	GO:0005737; GO:0097573	IPR002109;IPR011905;IPR036249;IPR014025	Glutaredoxin;Glutaredoxin subgroup	GO:0097573	'21.4':'redox.glutaredoxins':'(at4g33040 : 127.0) Thioredoxin superfamily protein; FUNCTIONS IN: electron carrier activity, protein disulfide oxidoreductase activity; INVOLVED IN: cell redox homeostasis; LOCATED IN: cellular_component unknown; EXPRESSED IN: 23 plant structures; EXPRESSED DURING: 13 growth stages; CONTAINS InterPro DOMAIN/s: Glutaredoxin-like, plant II (InterPro:IPR011905), Thioredoxin fold (InterPro:IPR012335), Glutaredoxin (InterPro:IPR002109), Thioredoxin-like fold (InterPro:IPR012336); BEST Arabidopsis thaliana protein match is: Thioredoxin superfamily protein (TAIR:AT5G11930.1); Has 1149 Blast hits to 1147 proteins in 175 species: Archae - 0; Bacteria - 20; Metazoa - 257; Fungi - 124; Plants - 712; Viruses - 0; Other Eukaryotes - 36 (source: NCBI BLink). & (gnl|cdd|36963 : 112.0) no description available & (gnl|cdd|48634 : 85.2) no description available & (reliability: 254.0) & (original description: no original description)'	'18.8.1':'Protein modification.S-glutathionylation.glutaredoxin':'glutaredoxin'
Seu_jg16786.t1	ptg000013l	13658025	13667062	-	332	ADT5_ARATH	Probable ADP,ATP carrier protein At5g56450 (ADP/ATP translocase At5g56450) (Adenine nucleotide translocator At5g56450)	Arabidopsis thaliana (Mouse-ear cress)	330	464	2.82e-164	A0A803LB89_CHEQI	ADP/ATP translocase (ADP,ATP carrier protein)	Chenopodium quinoa (Quinoa)	331	560	0	XP_021738985.1	probable ADP,ATP carrier protein At5g56450	Chenopodium quinoa	331	560	0	K05863	solute carrier family 25 (mitochondrial adenine nucleotide translocator), member 4/5/6/31	integral component of membrane [GO:0016021]; mitochondrial inner membrane [GO:0005743]; ATP transmembrane transporter activity [GO:0005347]; ATP:ADP antiporter activity [GO:0005471]; anther development [GO:0048653]; mitochondrial ADP transmembrane transport [GO:0140021]; mitochondrial ATP transmembrane transport [GO:1990544]; negative regulation of mitochondrial outer membrane permeabilization involved in apoptotic signaling pathway [GO:1901029]	anther development [GO:0048653]; mitochondrial ADP transmembrane transport [GO:0140021]; mitochondrial ATP transmembrane transport [GO:1990544]; negative regulation of mitochondrial outer membrane permeabilization involved in apoptotic signaling pathway [GO:1901029]	ATP transmembrane transporter activity [GO:0005347]; ATP:ADP antiporter activity [GO:0005471]	integral component of membrane [GO:0016021]; mitochondrial inner membrane [GO:0005743]	GO:0005347; GO:0005471; GO:0005743; GO:0016021; GO:0048653; GO:0140021; GO:1901029; GO:1990544	IPR018108;IPR023395;IPR002067;IPR002113	Mitochondrial substrate/solute carrier;Mitochondrial carrier domain superfamily;Mitochondrial carrier protein;ADP/ATP carrier protein, eukaryotic type	GO:0055085;GO:0005471;GO:0005743;GO:0140021;GO:1990544	'34.9':'transport.metabolite transporters at the mitochondrial membrane':'(at5g56450 : 442.0) Mitochondrial substrate carrier family protein; FUNCTIONS IN: binding, transporter activity; INVOLVED IN: transport, mitochondrial transport, transmembrane transport; LOCATED IN: mitochondrial inner membrane, membrane; EXPRESSED IN: 23 plant structures; EXPRESSED DURING: 15 growth stages; CONTAINS InterPro DOMAIN/s: Mitochondrial carrier protein (InterPro:IPR002067), Mitochondrial substrate carrier (InterPro:IPR001993), Mitochondrial substrate/solute carrier (InterPro:IPR018108), Adenine nucleotide translocator 1 (InterPro:IPR002113); BEST Arabidopsis thaliana protein match is: ADP/ATP carrier 1 (TAIR:AT3G08580.2); Has 1807 Blast hits to 1807 proteins in 277 species: Archae - 0; Bacteria - 0; Metazoa - 736; Fungi - 347; Plants - 385; Viruses - 0; Other Eukaryotes - 339 (source: NCBI BLink). & (gnl|cdd|35968 : 371.0) no description available & (q41629|adt1_wheat : 208.0) ADP,ATP carrier protein 1, mitochondrial precursor (ADP/ATP translocase 1) (Adenine nucleotide translocator 1) (ANT 1) - Triticum aestivum (Wheat) & (gnl|cdd|84566 : 86.5) no description available & (reliability: 884.0) & (original description: no original description)'	'24.2.13':'Solute transport.carrier-mediated transport.solute transporter (MTCC)':'solute transporter (MTCC)'| '6.1.6.1':'Nucleotide metabolism.purines.extracellular ATP.ATP exporter (ANT1)':'ATP exporter (ANT1)'
Seu_jg16787.t1	ptg000013l	13674619	13677006	+	462	SHT_ARATH	Spermidine hydroxycinnamoyl transferase, AtSHT, EC 2.3.1.- (BAHD-like hydroxycinnamoyl transferase)	Arabidopsis thaliana (Mouse-ear cress)	451	327	5.32e-107	A0A0K9QEB8_SPIOL	Uncharacterized protein	Spinacia oleracea (Spinach)	451	503	3.31e-173	XP_010669388.1	PREDICTED: spermidine hydroxycinnamoyl transferase	Beta vulgaris subsp. vulgaris	460	584	0	K13065	shikimate O-hydroxycinnamoyltransferase [EC:2.3.1.133]	acyltransferase activity, transferring groups other than amino-acyl groups [GO:0016747]; N-acyltransferase activity [GO:0016410]; spermidine:caffeoyl CoA N-acyltransferase activity [GO:0080074]; spermidine:coumaroyl CoA N-acyltransferase activity [GO:0080073]; spermidine:feruloyl CoA N-acyltransferase activity [GO:0080075]; spermidine:sinapoyl CoA N-acyltransferase activity [GO:0080072]; pollen development [GO:0009555]; pollen exine formation [GO:0010584]; spermidine hydroxycinnamate conjugate biosynthetic process [GO:0080088]	pollen development [GO:0009555]; pollen exine formation [GO:0010584]; spermidine hydroxycinnamate conjugate biosynthetic process [GO:0080088]	acyltransferase activity, transferring groups other than amino-acyl groups [GO:0016747]; N-acyltransferase activity [GO:0016410]; spermidine:caffeoyl CoA N-acyltransferase activity [GO:0080074]; spermidine:coumaroyl CoA N-acyltransferase activity [GO:0080073]; spermidine:feruloyl CoA N-acyltransferase activity [GO:0080075]; spermidine:sinapoyl CoA N-acyltransferase activity [GO:0080072]		GO:0009555; GO:0010584; GO:0016410; GO:0016747; GO:0080072; GO:0080073; GO:0080074; GO:0080075; GO:0080088	IPR023213			'16.2':'secondary metabolism.phenylpropanoids':'(at2g19070 : 325.0) encodes a protein whose sequence is similar to anthranilate N-hydroxycinnamoyl/benzoyltransferase from Dianthus caryophyllus (gi:2239091); spermidine hydroxycinnamoyl transferase (SHT); CONTAINS InterPro DOMAIN/s: Transferase (InterPro:IPR003480); BEST Arabidopsis thaliana protein match is: hydroxycinnamoyl-CoA shikimate/quinate hydroxycinnamoyl transferase (TAIR:AT5G48930.1); Has 2876 Blast hits to 2852 proteins in 161 species: Archae - 0; Bacteria - 0; Metazoa - 0; Fungi - 114; Plants - 2754; Viruses - 0; Other Eukaryotes - 8 (source: NCBI BLink). & (gnl|cdd|66174 : 294.0) no description available & (o24645|hcbt1_diaca : 217.0) Anthranilate N-benzoyltransferase protein 1 (EC 2.3.1.144) (Anthranilate N-hydroxycinnamoyl/benzoyltransferase 1) - Dianthus caryophyllus (Carnation) (Clove pink) & (reliability: 650.0) & (original description: no original description)'	'50.2.3':'Enzyme classification.EC_2 transferases.EC_2.3 acyltransferase':'Spermidine hydroxycinnamoyl transferase OS=Arabidopsis thaliana (sp|o64470|sht_arath : 325.0) & Enzyme classification.EC_2 transferases.EC_2.3 acyltransferase(50.2.3 : 50.8)'
Seu_jg16788.t1	ptg000013l	13681037	13704450	+	131																													'35.2':'not assigned.unknown':' no hits & (original description: no original description)'	'35.2':'not assigned.not annotated':' no hits & (original description: none)'
Seu_jg16789.t1	ptg000013l	13704516	13708921	+	516	IDD7_ARATH	Protein indeterminate-domain 7	Arabidopsis thaliana (Mouse-ear cress)	455	289	3.82e-91	A0A0K9RXU8_SPIOL	C2H2-type domain-containing protein	Spinacia oleracea (Spinach)	594	578	0	XP_021738988.1	protein indeterminate-domain 7-like	Chenopodium quinoa	576	620	0			nucleus [GO:0005634]; DNA binding [GO:0003677]; DNA-binding transcription factor activity [GO:0003700]; metal ion binding [GO:0046872]; regulation of transcription, DNA-templated [GO:0006355]	regulation of transcription, DNA-templated [GO:0006355]	DNA binding [GO:0003677]; DNA-binding transcription factor activity [GO:0003700]; metal ion binding [GO:0046872]	nucleus [GO:0005634]	GO:0003677; GO:0003700; GO:0005634; GO:0006355; GO:0046872	IPR036236;IPR013087;IPR022755	Zinc finger C2H2 superfamily		'27.3.11':'RNA.regulation of transcription.C2H2 zinc finger family':'(at1g55110 : 221.0) indeterminate(ID)-domain 7 (IDD7); FUNCTIONS IN: sequence-specific DNA binding transcription factor activity, zinc ion binding, nucleic acid binding; INVOLVED IN: regulation of transcription; LOCATED IN: intracellular; EXPRESSED IN: 22 plant structures; EXPRESSED DURING: 13 growth stages; CONTAINS InterPro DOMAIN/s: Zinc finger, C2H2-like (InterPro:IPR015880), Zinc finger, C2H2-type (InterPro:IPR007087); BEST Arabidopsis thaliana protein match is: indeterminate(ID)-domain 11 (TAIR:AT3G13810.1); Has 54650 Blast hits to 21530 proteins in 476 species: Archae - 0; Bacteria - 0; Metazoa - 51826; Fungi - 384; Plants - 807; Viruses - 2; Other Eukaryotes - 1631 (source: NCBI BLink). & (reliability: 442.0) & (original description: no original description)'| '27.3.99':'RNA.regulation of transcription.unclassified':'(at1g55110 : 221.0) indeterminate(ID)-domain 7 (IDD7); FUNCTIONS IN: sequence-specific DNA binding transcription factor activity, zinc ion binding, nucleic acid binding; INVOLVED IN: regulation of transcription; LOCATED IN: intracellular; EXPRESSED IN: 22 plant structures; EXPRESSED DURING: 13 growth stages; CONTAINS InterPro DOMAIN/s: Zinc finger, C2H2-like (InterPro:IPR015880), Zinc finger, C2H2-type (InterPro:IPR007087); BEST Arabidopsis thaliana protein match is: indeterminate(ID)-domain 11 (TAIR:AT3G13810.1); Has 54650 Blast hits to 21530 proteins in 476 species: Archae - 0; Bacteria - 0; Metazoa - 51826; Fungi - 384; Plants - 807; Viruses - 2; Other Eukaryotes - 1631 (source: NCBI BLink). & (reliability: 408.0) & (original description: no original description)'	'15.5.15':'RNA biosynthesis.transcriptional regulation.transcription factor (C2H2-ZF)':'C2H2 zinc finger transcription factor'
Seu_jg16790.t1	ptg000013l	13730252	13730914	-	221	COPIA_DROME	Copia protein (Gag-int-pol protein) [Cleaved into: Copia VLP protein; Copia protease, EC 3.4.23.- ]	Drosophila melanogaster (Fruit fly)	1409	53.9	2.95e-07	A0A803LQR9_CHEQI	Uncharacterized protein	Chenopodium quinoa (Quinoa)	761	101	7.79e-21	XP_021860795.1	uncharacterized protein LOC110799839	Spinacia oleracea	615	116	9.3e-26			DNA polymerase complex [GO:0042575]; aspartic-type endopeptidase activity [GO:0004190]; ATP binding [GO:0005524]; DNA-directed DNA polymerase activity [GO:0003887]; nucleic acid binding [GO:0003676]; zinc ion binding [GO:0008270]; DNA integration [GO:0015074]; proteolysis [GO:0006508]	DNA integration [GO:0015074]; proteolysis [GO:0006508]	aspartic-type endopeptidase activity [GO:0004190]; ATP binding [GO:0005524]; DNA-directed DNA polymerase activity [GO:0003887]; nucleic acid binding [GO:0003676]; zinc ion binding [GO:0008270]	DNA polymerase complex [GO:0042575]	GO:0003676; GO:0003887; GO:0004190; GO:0005524; GO:0006508; GO:0008270; GO:0015074; GO:0042575				'35.2':'not assigned.unknown':' no hits & (original description: no original description)'	'35.2':'not assigned.not annotated':' no hits & (original description: none)'
Seu_jg16791.t1	ptg000013l	13750235	13750879	+	215							A0A7C9E347_OPUST	CCHC-type domain-containing protein	Opuntia streptacantha (Prickly pear cactus) (Opuntia cardona)	355	52.4	0.000231	XP_021846926.1	uncharacterized protein LOC110786673	Spinacia oleracea	435	54.3	0.000163											'35.2':'not assigned.unknown':' no hits & (original description: no original description)'	'35.2':'not assigned.not annotated':' no hits & (original description: none)'
Seu_jg16792.t1	ptg000013l	13770626	13778003	+	712	FTSH5_ORYSJ	ATP-dependent zinc metalloprotease FTSH 5, mitochondrial, OsFTSH5, EC 3.4.24.-	Oryza sativa subsp. japonica (Rice)	715	1064	0	A0A803N1W8_CHEQI	AAA domain-containing protein	Chenopodium quinoa (Quinoa)	715	1246	0	XP_021763716.1	ATP-dependent zinc metalloprotease FTSH 4, mitochondrial-like	Chenopodium quinoa	715	1246	0	K08955	ATP-dependent metalloprotease [EC:3.4.24.-]	chloroplast thylakoid [GO:0009534]; membrane [GO:0016020]; mitochondrion [GO:0005739]; ATP binding [GO:0005524]; ATP hydrolysis activity [GO:0016887]; ATP-dependent peptidase activity [GO:0004176]; metal ion binding [GO:0046872]; metalloendopeptidase activity [GO:0004222]; proteolysis [GO:0006508]	proteolysis [GO:0006508]	ATP binding [GO:0005524]; ATP hydrolysis activity [GO:0016887]; ATP-dependent peptidase activity [GO:0004176]; metal ion binding [GO:0046872]; metalloendopeptidase activity [GO:0004222]	chloroplast thylakoid [GO:0009534]; membrane [GO:0016020]; mitochondrion [GO:0005739]	GO:0004176; GO:0004222; GO:0005524; GO:0005739; GO:0006508; GO:0009534; GO:0016020; GO:0016887; GO:0046872	IPR000642;IPR005936;IPR041569;IPR003959;IPR003960;IPR027417;IPR037219;IPR003593	Peptidase M41;Peptidase, FtsH;AAA ATPase, AAA+ lid domain;AAA+ ATPase domain	GO:0004176;GO:0004222;GO:0005524;GO:0006508;GO:0016020;GO:0016887	'29.5.7':'protein.degradation.metalloprotease':'(at2g26140 : 910.0) encodes an FtsH protease that is localized to the mitochondrion; FTSH protease 4 (ftsh4); FUNCTIONS IN: metallopeptidase activity, ATP-dependent peptidase activity, ATPase activity; INVOLVED IN: proteolysis, protein catabolic process; LOCATED IN: mitochondrion, plastid, membrane; EXPRESSED IN: 26 plant structures; EXPRESSED DURING: 15 growth stages; CONTAINS InterPro DOMAIN/s: Peptidase M41, FtsH (InterPro:IPR005936), ATPase, AAA+ type, core (InterPro:IPR003593), ATPase, AAA-type, core (InterPro:IPR003959), ATPase, AAA-type, conserved site (InterPro:IPR003960), Peptidase M41 (InterPro:IPR000642), Peptidase S16, Lon protease, C-terminal (InterPro:IPR001984); BEST Arabidopsis thaliana protein match is: FTSH protease 11 (TAIR:AT5G53170.1); Has 39775 Blast hits to 37259 proteins in 3240 species: Archae - 1584; Bacteria - 15744; Metazoa - 5149; Fungi - 3764; Plants - 3335; Viruses - 40; Other Eukaryotes - 10159 (source: NCBI BLink). & (gnl|cdd|35953 : 792.0) no description available & (gnl|cdd|30813 : 565.0) no description available & (q5z974|ftsh_orysa : 357.0) Cell division protease ftsH homolog, chloroplast precursor (EC 3.4.24.-) - Oryza sativa (Rice) & (reliability: 1820.0) & (original description: no original description)'	'19.4.5.8.1.1.1':'Protein homeostasis.proteolysis.metallopeptidase activities.FtsH endopeptidase activities.FtsH mitochondrial protease complexes.i-AAA protease activities.ATP-dependent metalloprotease (FtsH4/11)':'ATP-dependent metalloprotease (FtsH4/11)'
Seu_jg16793.t1	ptg000013l	13783739	13792483	+	470	YD057_YEAST	Putative uncharacterized protein YDL057W	Saccharomyces cerevisiae (strain ATCC 204508 / S288c) (Baker's yeast)	328	71.2	2.77e-12	A0A0K9RZL8_SPIOL	Hydrolase_4 domain-containing protein	Spinacia oleracea (Spinach)	303	431	7.96e-147	XP_021853976.1	putative uncharacterized protein YDL057W	Spinacia oleracea	303	431	1.78e-146	K06889	uncharacterized protein	membrane [GO:0016020]; lipase activity [GO:0016298]		lipase activity [GO:0016298]	membrane [GO:0016020]	GO:0016020; GO:0016298	IPR029058;IPR022742	Alpha/Beta hydrolase fold;Serine aminopeptidase, S33		'35.1':'not assigned.no ontology':'(gnl|cdd|39866 : 324.0) no description available & (at5g11910 : 318.0) alpha/beta-Hydrolases superfamily protein; FUNCTIONS IN: catalytic activity; LOCATED IN: peroxisome; EXPRESSED IN: 24 plant structures; EXPRESSED DURING: 15 growth stages; CONTAINS InterPro DOMAIN/s: Alpha/beta hydrolase fold-1 (InterPro:IPR000073); BEST Arabidopsis thaliana protein match is: alpha/beta-Hydrolases superfamily protein (TAIR:AT3G47590.1); Has 1404 Blast hits to 1403 proteins in 484 species: Archae - 24; Bacteria - 915; Metazoa - 0; Fungi - 22; Plants - 152; Viruses - 0; Other Eukaryotes - 291 (source: NCBI BLink). & (reliability: 636.0) & (original description: no original description)'	'35.2':'not assigned.not annotated':' no hits & (original description: none)'
Seu_jg16794.t1	ptg000013l	13796111	13797988	-	483	SQD1_SPIOL	UDP-sulfoquinovose synthase, chloroplastic, EC 3.13.1.1 (SoSQD1) (Sulfite:UDP-glucose sulfotransferase) (Sulfolipid biosynthesis protein)	Spinacia oleracea (Spinach)	482	934	0	A0A803LB96_CHEQI	Epimerase domain-containing protein	Chenopodium quinoa (Quinoa)	482	946	0	XP_021738992.1	UDP-sulfoquinovose synthase, chloroplastic-like	Chenopodium quinoa	482	946	0	K06118	UDP-sulfoquinovose synthase [EC:3.13.1.1]	chloroplast stroma [GO:0009570]; enzyme binding [GO:0019899]; FMN-binding domain binding [GO:0101016]; UDPsulfoquinovose synthase activity [GO:0046507]		enzyme binding [GO:0019899]; FMN-binding domain binding [GO:0101016]; UDPsulfoquinovose synthase activity [GO:0046507]	chloroplast stroma [GO:0009570]	GO:0009570; GO:0019899; GO:0046507; GO:0101016	IPR036291;IPR001509			'11.10.3':'lipid metabolism.glycolipid synthesis.UDP-sulfoquinovose synthase':'(q84ki6|sqd1_spiol : 904.0) UDP-sulfoquinovose synthase, chloroplast precursor (EC 3.13.1.1) (Sulfite:UDP-glucose sulfotransferase) (Sulfolipid biosynthesis protein) (SoSQD1) - Spinacia oleracea (Spinach) & (at4g33030 : 743.0) involved in sulfolipid biosynthesis; sulfoquinovosyldiacylglycerol 1 (SQD1); FUNCTIONS IN: UDPsulfoquinovose synthase activity, sulfotransferase activity, zinc ion binding; INVOLVED IN: cellular response to phosphate starvation, sulfolipid biosynthetic process, glycolipid biosynthetic process; LOCATED IN: chloroplast; EXPRESSED IN: 24 plant structures; EXPRESSED DURING: 14 growth stages; CONTAINS InterPro DOMAIN/s: NAD-dependent epimerase/dehydratase (InterPro:IPR001509), NAD(P)-binding domain (InterPro:IPR016040); Has 10748 Blast hits to 10748 proteins in 2398 species: Archae - 273; Bacteria - 7931; Metazoa - 289; Fungi - 89; Plants - 466; Viruses - 5; Other Eukaryotes - 1695 (source: NCBI BLink). & (gnl|cdd|36585 : 337.0) no description available & (gnl|cdd|30800 : 123.0) no description available & (reliability: 1486.0) & (original description: no original description)'	'5.3.6':'Lipid metabolism.galactolipid and sulfolipid biosynthesis.UDP-sulfoquinovose synthase (SQD1)':'UDP-sulfoquinovose synthase (SQD1)'
Seu_jg16795.t1	ptg000013l	13810139	13811488	+	450	DES6_BOROF	Acyl-lipid (9-3)-desaturase, BoDes6, EC 1.14.19.47	Borago officinalis (Bourrache) (Borage)	448	644	0	A0A7C8ZNA7_OPUST	Cytochrome b5 heme-binding domain-containing protein	Opuntia streptacantha (Prickly pear cactus) (Opuntia cardona)	449	766	0	XP_010669398.1	PREDICTED: acyl-lipid (9-3)-desaturase	Beta vulgaris subsp. vulgaris	447	779	0	K21737	acyl-lipid Delta6-acetylenase / acyl-lipid (9-3)-desaturase [EC:1.14.19.38 1.14.19.47]	endoplasmic reticulum membrane [GO:0005789]; integral component of membrane [GO:0016021]; metal ion binding [GO:0046872]; oxidoreductase activity [GO:0016491]; unsaturated fatty acid biosynthetic process [GO:0006636]	unsaturated fatty acid biosynthetic process [GO:0006636]	metal ion binding [GO:0046872]; oxidoreductase activity [GO:0016491]	endoplasmic reticulum membrane [GO:0005789]; integral component of membrane [GO:0016021]	GO:0005789; GO:0006636; GO:0016021; GO:0016491; GO:0046872	IPR001199;IPR036400;IPR012171;IPR005804	Fatty acid desaturase;Fatty acid desaturase domain	GO:0016491;GO:0006629	'11.8.1':'lipid metabolism.'exotics' (steroids, squalene etc).sphingolipids':'(at2g46210 : 615.0) Fatty acid/sphingolipid desaturase; FUNCTIONS IN: oxidoreductase activity, oxidoreductase activity, acting on paired donors, with oxidation of a pair of donors resulting in the reduction of molecular oxygen to two molecules of water, iron ion binding, heme binding; INVOLVED IN: oxidation reduction, fatty acid biosynthetic process, lipid metabolic process; EXPRESSED IN: 23 plant structures; EXPRESSED DURING: 15 growth stages; CONTAINS InterPro DOMAIN/s: Fatty acid desaturase, type 1 (InterPro:IPR005804), Fatty acid/sphingolipid desaturase (InterPro:IPR012171), Cytochrome b5 (InterPro:IPR001199); BEST Arabidopsis thaliana protein match is: Fatty acid/sphingolipid desaturase (TAIR:AT3G61580.1); Has 5941 Blast hits to 5850 proteins in 906 species: Archae - 2; Bacteria - 1188; Metazoa - 1112; Fungi - 1689; Plants - 939; Viruses - 2; Other Eukaryotes - 1009 (source: NCBI BLink). & (gnl|cdd|39433 : 374.0) no description available & (gnl|cdd|58172 : 185.0) no description available & (reliability: 1230.0) & (original description: no original description)'	'5.4.2.1':'Lipid metabolism.sphingolipid metabolism.sphingolipid desaturation.clade-I delta-8 sphingolipid desaturase (SLD)':'delta-8 sphingolipid desaturase'
Seu_jg16796.t1	ptg000013l	13816737	13819563	-	189	LBD7_ARATH	LOB domain-containing protein 7 (ASYMMETRIC LEAVES 2-like protein 31, AS2-like protein 31)	Arabidopsis thaliana (Mouse-ear cress)	214	87.8	1.68e-20	A0A803MJN4_CHEQI	LOB domain-containing protein	Chenopodium quinoa (Quinoa)	223	113	1.31e-27	TKY64365.1	LOB domain-containing protein 22	Spatholobus suberectus	321	101	6.57e-22								IPR004883	Lateral organ boundaries, LOB		'35.2':'not assigned.unknown':' (original description: no original description)'	'15.5.24':'RNA biosynthesis.transcriptional regulation.transcription factor (AS2/LOB)':'transcription factor (AS2/LOB)'
Seu_jg16797.t1	ptg000013l	13820986	13824099	+	75																													'35.2':'not assigned.unknown':' no hits & (original description: no original description)'	'35.2':'not assigned.not annotated':' no hits & (original description: none)'
Seu_jg16798.t1	ptg000013l	13851350	13863758	+	702	SUT42_ARATH	Probable sulfate transporter 4.2	Arabidopsis thaliana (Mouse-ear cress)	677	912	0	A0A803M2T1_CHEQI	STAS domain-containing protein	Chenopodium quinoa (Quinoa)	752	1238	0	KMT17504.1	hypothetical protein BVRB_2g037070	Beta vulgaris subsp. vulgaris	700	1254	0	K03321	sulfate permease, SulP family	integral component of plasma membrane [GO:0005887]; anion:anion antiporter activity [GO:0015301]; secondary active sulfate transmembrane transporter activity [GO:0008271]; symporter activity [GO:0015293]		anion:anion antiporter activity [GO:0015301]; secondary active sulfate transmembrane transporter activity [GO:0008271]; symporter activity [GO:0015293]	integral component of plasma membrane [GO:0005887]	GO:0005887; GO:0008271; GO:0015293; GO:0015301	IPR001902;IPR036513;IPR002645;IPR018045;IPR011547	SLC26A/SulP transporter;STAS domain superfamily;STAS domain;Sulphate anion transporter, conserved site;SLC26A/SulP transporter domain	GO:0008271;GO:0008272;GO:0016020;GO:0055085;GO:0015116;GO:0016021	'34.6':'transport.sulphate':'(at3g12520 : 840.0) Encodes a sulfate transporter that in induced under sulfate limitation.; sulfate transporter 4;2 (SULTR4;2); FUNCTIONS IN: sulfate transmembrane transporter activity; INVOLVED IN: sulfate transport, transport, transmembrane transport; LOCATED IN: integral to membrane, membrane; EXPRESSED IN: 22 plant structures; EXPRESSED DURING: 13 growth stages; CONTAINS InterPro DOMAIN/s: Sulphate transporter (InterPro:IPR011547), Sulphate transporter/antisigma-factor antagonist STAS (InterPro:IPR002645), Sulphate anion transporter, conserved site (InterPro:IPR018045), Sulphate anion transporter (InterPro:IPR001902); BEST Arabidopsis thaliana protein match is: sulfate transporter 4.1 (TAIR:AT5G13550.1). & (gnl|cdd|35457 : 536.0) no description available & (gnl|cdd|31004 : 378.0) no description available & (q02920|no70_soybn : 226.0) Early nodulin 70 - Glycine max (Soybean) & (reliability: 1680.0) & (original description: no original description)'	'24.2.3.1.1':'Solute transport.carrier-mediated transport.APC superfamily.SulP family.sulfate transporter (SULTR)':'sulfate transporter (SULTR)'
Seu_jg16799.t1	ptg000013l	13869046	13872143	-	97							A0A7N0UC99_KALFE	Uncharacterized protein	Kalanchoe fedtschenkoi (Lavender scallops) (South American air plant)	95	159	5.04e-49	XP_010669812.1	PREDICTED: uncharacterized protein LOC104886949	Beta vulgaris subsp. vulgaris	94	164	1.76e-50								IPR006476	Conserved hypothetical protein CHP01589, plant		'35.2':'not assigned.unknown':' (original description: no original description)'	'35.2':'not assigned.not annotated':' no hits & (original description: none)'
Seu_jg16800.t1	ptg000013l	13887611	13895426	-	297	DHAR2_ARATH	Glutathione S-transferase DHAR2, EC 2.5.1.18 (Chloride intracellular channel homolog 2, CLIC homolog 2) (Glutathione-dependent dehydroascorbate reductase 2, AtDHAR2, CytDHAR, GSH-dependent dehydroascorbate reductase 2, EC 1.8.5.1)	Arabidopsis thaliana (Mouse-ear cress)	213	328	2.55e-113	A0A803M2T2_CHEQI	Uncharacterized protein	Chenopodium quinoa (Quinoa)	212	379	9.51e-131	XP_021729710.1	glutathione S-transferase DHAR2-like	Chenopodium quinoa	212	379	2.13e-130	K00799	glutathione S-transferase [EC:2.5.1.18]	cytosol [GO:0005829]; mitochondrion [GO:0005739]; plasma membrane [GO:0005886]; glutathione binding [GO:0043295]; glutathione dehydrogenase (ascorbate) activity [GO:0045174]; glutathione transferase activity [GO:0004364]; acquisition of seed longevity [GO:0140547]; ascorbate glutathione cycle [GO:0033355]; L-ascorbic acid metabolic process [GO:0019852]; positive regulation of salicylic acid mediated signaling pathway [GO:0080151]; protein glutathionylation [GO:0010731]	acquisition of seed longevity [GO:0140547]; ascorbate glutathione cycle [GO:0033355]; L-ascorbic acid metabolic process [GO:0019852]; positive regulation of salicylic acid mediated signaling pathway [GO:0080151]; protein glutathionylation [GO:0010731]	glutathione binding [GO:0043295]; glutathione dehydrogenase (ascorbate) activity [GO:0045174]; glutathione transferase activity [GO:0004364]	cytosol [GO:0005829]; mitochondrion [GO:0005739]; plasma membrane [GO:0005886]	GO:0004364; GO:0005739; GO:0005829; GO:0005886; GO:0010731; GO:0019852; GO:0033355; GO:0043295; GO:0045174; GO:0080151; GO:0140547	IPR036282;IPR044627;IPR036249;IPR018152;IPR004045;IPR040079	Dehydroascorbate reductases DHAR1/2/3/4;Superoxide dismutase, copper/zinc, binding site;Glutathione transferase family	GO:0033355;GO:0045174;GO:0098869;GO:0005515;GO:0006749	'21.2.1':'redox.ascorbate and glutathione.ascorbate':'(at1g75270 : 325.0) dehydroascorbate reductase 2 (DHAR2); FUNCTIONS IN: glutathione binding, glutathione dehydrogenase (ascorbate) activity; INVOLVED IN: protein amino acid glutathionylation; LOCATED IN: plasma membrane; EXPRESSED IN: 25 plant structures; EXPRESSED DURING: 16 growth stages; CONTAINS InterPro DOMAIN/s: Thioredoxin fold (InterPro:IPR012335), Glutathione S-transferase, C-terminal-like (InterPro:IPR010987), Glutathione S-transferase/chloride channel, C-terminal (InterPro:IPR017933), Glutathione S-transferase, N-terminal (InterPro:IPR004045), Thioredoxin-like fold (InterPro:IPR012336); BEST Arabidopsis thaliana protein match is: dehydroascorbate reductase (TAIR:AT1G19570.1); Has 4940 Blast hits to 4851 proteins in 1062 species: Archae - 0; Bacteria - 1874; Metazoa - 1090; Fungi - 227; Plants - 921; Viruses - 0; Other Eukaryotes - 828 (source: NCBI BLink). & (gnl|cdd|36636 : 262.0) no description available & (gnl|cdd|48128 : 203.0) no description available & (reliability: 650.0) & (original description: no original description)'	'10.5.5':'Redox homeostasis.ascorbate-based redox regulation.dehydroascorbate reductase (DHAR)':'dehydroascorbate reductase (DHAR)'
Seu_jg16801.t1	ptg000013l	13901087	13907923	+	718							A0A0J8BEF7_BETVV	DUF4378 domain-containing protein	Beta vulgaris subsp. vulgaris (Beet)	723	610	0	XP_010693137.1	PREDICTED: uncharacterized protein LOC104906118 isoform X2	Beta vulgaris subsp. vulgaris	723	610	0								IPR025486	Domain of unknown function DUF4378		'35.2':'not assigned.unknown':'(at2g39435 : 100.0) Phosphatidylinositol N-acetyglucosaminlytransferase subunit P-related; FUNCTIONS IN: molecular_function unknown; INVOLVED IN: biological_process unknown; LOCATED IN: cellular_component unknown; EXPRESSED IN: 19 plant structures; EXPRESSED DURING: 9 growth stages; BEST Arabidopsis thaliana protein match is: unknown protein (TAIR:AT3G53540.1). & (reliability: 200.0) & (original description: no original description)'	'35.2':'not assigned.not annotated':' no hits & (original description: none)'
Seu_jg16801.t2	ptg000013l	13901087	13907923	+	719							A0A0J8BEF7_BETVV	DUF4378 domain-containing protein	Beta vulgaris subsp. vulgaris (Beet)	723	610	0	XP_010693137.1	PREDICTED: uncharacterized protein LOC104906118 isoform X2	Beta vulgaris subsp. vulgaris	723	610	0								IPR025486	Domain of unknown function DUF4378		'35.2':'not assigned.unknown':'(at2g39435 : 99.8) Phosphatidylinositol N-acetyglucosaminlytransferase subunit P-related; FUNCTIONS IN: molecular_function unknown; INVOLVED IN: biological_process unknown; LOCATED IN: cellular_component unknown; EXPRESSED IN: 19 plant structures; EXPRESSED DURING: 9 growth stages; BEST Arabidopsis thaliana protein match is: unknown protein (TAIR:AT3G53540.1). & (reliability: 199.6) & (original description: no original description)'	'35.2':'not assigned.not annotated':' no hits & (original description: none)'
Seu_jg16802.t1	ptg000013l	13912672	13913943	-	424	DIR9_ARATH	Dirigent protein 9, AtDIR9	Arabidopsis thaliana (Mouse-ear cress)	322	253	2.24e-80	A0A1U8GTU3_CAPAN	Dirigent protein	Capsicum annuum (Capsicum pepper)	388	342	1.36e-111	XP_016574555.2	dirigent protein 24-like	Capsicum annuum	405	345	4.83e-112			apoplast [GO:0048046]; phenylpropanoid biosynthetic process [GO:0009699]	phenylpropanoid biosynthetic process [GO:0009699]		apoplast [GO:0048046]	GO:0009699; GO:0048046	IPR004265;IPR044859	Dirigent protein;Allene oxide cyclase/Dirigent protein		'20.1.7':'stress.biotic.PR-proteins':'(at2g39430 : 206.0) Disease resistance-responsive (dirigent-like protein) family protein; FUNCTIONS IN: molecular_function unknown; INVOLVED IN: lignan biosynthetic process; LOCATED IN: endomembrane system; EXPRESSED IN: leaf apex, hypocotyl, root, petiole, leaf; EXPRESSED DURING: LP.04 four leaves visible, LP.08 eight leaves visible; CONTAINS InterPro DOMAIN/s: Plant disease resistance response protein (InterPro:IPR004265); BEST Arabidopsis thaliana protein match is: Disease resistance-responsive (dirigent-like protein) family protein (TAIR:AT3G55230.1); Has 728 Blast hits to 728 proteins in 43 species: Archae - 2; Bacteria - 4; Metazoa - 2; Fungi - 4; Plants - 715; Viruses - 0; Other Eukaryotes - 1 (source: NCBI BLink). & (gnl|cdd|66675 : 122.0) no description available & (reliability: 412.0) & (original description: no original description)'	'35.1':'not assigned.annotated':'Dirigent protein 9 OS=Arabidopsis thaliana (sp|o80630|dir9_arath : 206.0)'
Seu_jg16803.t1	ptg000013l	13920209	13921039	-	277	DIR9_ARATH	Dirigent protein 9, AtDIR9	Arabidopsis thaliana (Mouse-ear cress)	322	58.5	1.2e-08	A0A0J8BH17_BETVV	Dirigent protein	Beta vulgaris subsp. vulgaris (Beet)	259	252	3.39e-80	KMS99303.1	hypothetical protein BVRB_2g046070	Beta vulgaris subsp. vulgaris	259	252	7.58e-80			apoplast [GO:0048046]; phenylpropanoid biosynthetic process [GO:0009699]	phenylpropanoid biosynthetic process [GO:0009699]		apoplast [GO:0048046]	GO:0009699; GO:0048046	IPR004265	Dirigent protein		'35.2':'not assigned.unknown':' no hits & (original description: no original description)'	'35.2':'not assigned.not annotated':' no hits & (original description: none)'
Seu_jg16804.t1	ptg000013l	13923711	13929298	+	1210	S130B_ARATH	Spliceosome-associated protein 130 B, AtSAP130b, SAP 130 B (Pre-mRNA-splicing factor SF3b 130 kDa subunit B, SF3b130 B)	Arabidopsis thaliana (Mouse-ear cress)	1214	2174	0	A0A803M2T9_CHEQI	Uncharacterized protein	Chenopodium quinoa (Quinoa)	1209	2451	0	XP_021739628.1	spliceosome-associated protein 130 A-like	Chenopodium quinoa	1209	2452	0	K12830	splicing factor 3B subunit 3	nucleus [GO:0005634]; U2 snRNP [GO:0005686]; U2 snRNA binding [GO:0030620]; microgametogenesis [GO:0055046]; mRNA splicing, via spliceosome [GO:0000398]; plant ovule development [GO:0048481]; pollen development [GO:0009555]; pollen germination [GO:0009846]	microgametogenesis [GO:0055046]; mRNA splicing, via spliceosome [GO:0000398]; plant ovule development [GO:0048481]; pollen development [GO:0009555]; pollen germination [GO:0009846]	U2 snRNA binding [GO:0030620]	nucleus [GO:0005634]; U2 snRNP [GO:0005686]	GO:0000398; GO:0005634; GO:0005686; GO:0009555; GO:0009846; GO:0030620; GO:0048481; GO:0055046	IPR018846;IPR015943;IPR004871;IPR011047		GO:0005515;GO:0003676;GO:0005634	'27.1.1':'RNA.processing.splicing':'(at3g55200 : 2182.0) Cleavage and polyadenylation specificity factor (CPSF) A subunit protein; FUNCTIONS IN: nucleic acid binding; INVOLVED IN: biological_process unknown; LOCATED IN: nucleus, chloroplast; EXPRESSED IN: guard cell; CONTAINS InterPro DOMAIN/s: WD40 repeat (InterPro:IPR001680), Cleavage/polyadenylation specificity factor, A subunit, C-terminal (InterPro:IPR004871); BEST Arabidopsis thaliana protein match is: Cleavage and polyadenylation specificity factor (CPSF) A subunit protein (TAIR:AT3G55220.1); Has 1074 Blast hits to 953 proteins in 223 species: Archae - 0; Bacteria - 2; Metazoa - 406; Fungi - 248; Plants - 228; Viruses - 0; Other Eukaryotes - 190 (source: NCBI BLink). & (gnl|cdd|37109 : 1560.0) no description available & (gnl|cdd|66828 : 228.0) no description available & (reliability: 4364.0) & (original description: no original description)'	'16.1.1.2.4.3':'RNA processing.pre-RNA splicing.U2-type-intron-specific major spliceosome.U2 small nuclear ribonucleoprotein particle (snRNP).splicing factor 3B complex.component SF3B3/SAP130':'component SF3B3 of splicing factor 3B complex'
Seu_jg16805.t1	ptg000013l	13936069	13946433	-	331	CSE_ARATH	Caffeoylshikimate esterase, EC 3.1.1.- (Lysophospholipase 2, LysoPL2)	Arabidopsis thaliana (Mouse-ear cress)	332	190	5e-57	A0A0J8E853_BETVV	Hydrolase_4 domain-containing protein	Beta vulgaris subsp. vulgaris (Beet)	316	532	0	XP_010693140.1	PREDICTED: caffeoylshikimate esterase	Beta vulgaris subsp. vulgaris	316	532	0	K01054	acylglycerol lipase [EC:3.1.1.23]	endoplasmic reticulum [GO:0005783]; Golgi apparatus [GO:0005794]; membrane [GO:0016020]; nucleus [GO:0005634]; plasma membrane [GO:0005886]; plasmodesma [GO:0009506]; 2-acylglycerol O-acyltransferase activity [GO:0003846]; caffeoyl-CoA: alcohol caffeoyl transferase activity [GO:0090430]; hydrolase activity [GO:0016787]; lipase activity [GO:0016298]; lysophospholipase activity [GO:0004622]; lignin biosynthetic process [GO:0009809]; response to cadmium ion [GO:0046686]; response to hydrogen peroxide [GO:0042542]; response to oxidative stress [GO:0006979]; response to zinc ion [GO:0010043]	lignin biosynthetic process [GO:0009809]; response to cadmium ion [GO:0046686]; response to hydrogen peroxide [GO:0042542]; response to oxidative stress [GO:0006979]; response to zinc ion [GO:0010043]	2-acylglycerol O-acyltransferase activity [GO:0003846]; caffeoyl-CoA: alcohol caffeoyl transferase activity [GO:0090430]; hydrolase activity [GO:0016787]; lipase activity [GO:0016298]; lysophospholipase activity [GO:0004622]	endoplasmic reticulum [GO:0005783]; Golgi apparatus [GO:0005794]; membrane [GO:0016020]; nucleus [GO:0005634]; plasma membrane [GO:0005886]; plasmodesma [GO:0009506]	GO:0003846; GO:0004622; GO:0005634; GO:0005783; GO:0005794; GO:0005886; GO:0006979; GO:0009506; GO:0009809; GO:0010043; GO:0016020; GO:0016298; GO:0016787; GO:0042542; GO:0046686; GO:0090430	IPR000073;IPR029058;IPR022742	Alpha/Beta hydrolase fold;Serine aminopeptidase, S33		'11.9.2':'lipid metabolism.lipid degradation.lipases':'(at2g39420 : 446.0) alpha/beta-Hydrolases superfamily protein; BEST Arabidopsis thaliana protein match is: alpha/beta-Hydrolases superfamily protein (TAIR:AT2G39410.2); Has 4720 Blast hits to 4720 proteins in 1453 species: Archae - 32; Bacteria - 3497; Metazoa - 120; Fungi - 143; Plants - 476; Viruses - 35; Other Eukaryotes - 417 (source: NCBI BLink). & (gnl|cdd|36668 : 415.0) no description available & (gnl|cdd|32448 : 145.0) no description available & (reliability: 820.0) & (original description: no original description)'| '11.9.2.2':'lipid metabolism.lipid degradation.lipases.acylglycerol lipase':'(at2g39420 : 446.0) alpha/beta-Hydrolases superfamily protein; BEST Arabidopsis thaliana protein match is: alpha/beta-Hydrolases superfamily protein (TAIR:AT2G39410.2); Has 4720 Blast hits to 4720 proteins in 1453 species: Archae - 32; Bacteria - 3497; Metazoa - 120; Fungi - 143; Plants - 476; Viruses - 35; Other Eukaryotes - 417 (source: NCBI BLink). & (gnl|cdd|36668 : 415.0) no description available & (gnl|cdd|32448 : 145.0) no description available & (reliability: 830.0) & (original description: no original description)'	'5.2.10.1.1':'Lipid metabolism.glycerolipid metabolism.glycerolipid degradation.triacylglycerol lipase activities.monoacylglycerol lipase':'monoacylglycerol lipase'
Seu_jg16806.t1	ptg000013l	13949139	13949435	+	99							A0A803MPB9_CHEQI	CCHC-type domain-containing protein	Chenopodium quinoa (Quinoa)	508	68.9	2.43e-11	XP_021738181.1	uncharacterized protein LOC110704670	Chenopodium quinoa	224	63.9	1.15e-09											'35.2':'not assigned.unknown':' no hits & (original description: no original description)'	'35.2':'not assigned.not annotated':' no hits & (original description: none)'
Seu_jg16807.t1	ptg000013l	13959046	13959771	+	242							E6ZE80_BETVM	CCHC-type domain-containing protein	Beta vulgaris subsp. maritima (Sea beet) (Beta maritima)	120	94.4	9.06e-21	XP_010666083.1	PREDICTED: uncharacterized protein LOC104883293	Beta vulgaris subsp. vulgaris	331	124	5.71e-30								IPR025836;IPR001878	Zinc knuckle CX2CX4HX4C	GO:0003676;GO:0008270	'35.2':'not assigned.unknown':' no hits & (original description: no original description)'	'35.2':'not assigned.not annotated':' no hits & (original description: none)'
Seu_jg16808.t1	ptg000013l	13960759	13963886	+	332	M310_ARATH	Uncharacterized mitochondrial protein AtMg00310 (ORF154)	Arabidopsis thaliana (Mouse-ear cress)	154	45.4	0.000109	A0A803LHG6_CHEQI	RNase H type-1 domain-containing protein	Chenopodium quinoa (Quinoa)	366	190	6.81e-54	XP_010667872.1	PREDICTED: uncharacterized protein LOC104884867	Beta vulgaris subsp. vulgaris	183	130	8.74e-33			mitochondrion [GO:0005739]			mitochondrion [GO:0005739]	GO:0005739	IPR002156;IPR036397;IPR012337;IPR044730	Ribonuclease H domain;Ribonuclease H superfamily	GO:0003676;GO:0004523	'35.2':'not assigned.unknown':' no hits & (original description: no original description)'	'35.2':'not assigned.not annotated':' no hits & (original description: none)'
Seu_jg16809.t1	ptg000013l	13995047	13996414	+	456	KCS19_ARATH	3-ketoacyl-CoA synthase 19, KCS-19, EC 2.3.1.199 (Very long-chain fatty acid condensing enzyme 19, VLCFA condensing enzyme 19)	Arabidopsis thaliana (Mouse-ear cress)	464	586	0	A0A0J8CZN3_BETVV	3-ketoacyl-CoA synthase, EC 2.3.1.-	Beta vulgaris subsp. vulgaris (Beet)	455	859	0	XP_010669795.1	PREDICTED: 3-ketoacyl-CoA synthase 19	Beta vulgaris subsp. vulgaris	494	862	0	K15397	3-ketoacyl-CoA synthase [EC:2.3.1.199]	integral component of membrane [GO:0016021]; very-long-chain 3-ketoacyl-CoA synthase activity [GO:0102756]; fatty acid biosynthetic process [GO:0006633]; response to cold [GO:0009409]; response to light stimulus [GO:0009416]	fatty acid biosynthetic process [GO:0006633]; response to cold [GO:0009409]; response to light stimulus [GO:0009416]	very-long-chain 3-ketoacyl-CoA synthase activity [GO:0102756]	integral component of membrane [GO:0016021]	GO:0006633; GO:0009409; GO:0009416; GO:0016021; GO:0102756	IPR012392;IPR013747;IPR016039;IPR013601		GO:0006633;GO:0016020;GO:0016747;GO:0016746	'11.1.10':'lipid metabolism.FA synthesis and FA elongation.beta ketoacyl CoA synthase':'(at5g04530 : 595.0) Encodes KCS19, a member of the 3-ketoacyl-CoA synthase family involved in the biosynthesis of VLCFA (very long chain fatty acids).; 3-ketoacyl-CoA synthase 19 (KCS19); FUNCTIONS IN: transferase activity, transferring acyl groups other than amino-acyl groups, catalytic activity, acyltransferase activity; INVOLVED IN: response to cold, response to light stimulus, response to osmotic stress; LOCATED IN: endomembrane system, membrane; EXPRESSED IN: 17 plant structures; EXPRESSED DURING: 12 growth stages; CONTAINS InterPro DOMAIN/s: Thiolase-like (InterPro:IPR016039), Very-long-chain 3-ketoacyl-CoA synthase (InterPro:IPR012392), 3-Oxoacyl-[acyl-carrier-protein (ACP)] synthase III C-terminal (InterPro:IPR013747), FAE1/Type III polyketide synthase-like protein (InterPro:IPR013601), Thiolase-like, subgroup (InterPro:IPR016038); BEST Arabidopsis thaliana protein match is: 3-ketoacyl-CoA synthase 12 (TAIR:AT2G28630.1); Has 1807 Blast hits to 1807 proteins in 277 species: Archae - 0; Bacteria - 0; Metazoa - 736; Fungi - 347; Plants - 385; Viruses - 0; Other Eukaryotes - 339 (source: NCBI BLink). & (gnl|cdd|87517 : 377.0) no description available & (reliability: 1190.0) & (original description: no original description)'	'5.1.6.1.1.1':'Lipid metabolism.fatty acid metabolism.endoplasmic reticulum-localized fatty acid elongase (FAE) system.fatty acid elongation complex.condensing enzyme activities.3-ketoacyl-CoA synthase (KCS)':'3-ketoacyl-CoA synthase (KCS)'
Seu_jg16810.t1	ptg000013l	14010310	14012010	-	69													XP_021750658.1	uncharacterized protein LOC110716347	Chenopodium quinoa	630	48.9	0.000183											'35.2':'not assigned.unknown':' no hits & (original description: no original description)'	'35.2':'not assigned.not annotated':' no hits & (original description: none)'
Seu_jg16811.t1	ptg000013l	14016648	14023690	+	587	ITN1_ARATH	Ankyrin repeat-containing protein ITN1 (Protein INCREASED TOLERANCE TO NACL)	Arabidopsis thaliana (Mouse-ear cress)	590	867	0	A0A0K9RVF0_SPIOL	PGG domain-containing protein	Spinacia oleracea (Spinach)	586	1052	0	XP_021732712.1	ankyrin repeat-containing protein ITN1-like	Chenopodium quinoa	586	1059	0			integral component of membrane [GO:0016021]; membrane [GO:0016020]; nucleus [GO:0005634]; plasma membrane [GO:0005886]; response to salt stress [GO:0009651]	response to salt stress [GO:0009651]		integral component of membrane [GO:0016021]; membrane [GO:0016020]; nucleus [GO:0005634]; plasma membrane [GO:0005886]	GO:0005634; GO:0005886; GO:0009651; GO:0016020; GO:0016021	IPR036770;IPR002110;IPR026961	Ankyrin repeat;PGG domain	GO:0005515	'20.2.3':'stress.abiotic.drought/salt':'(at3g12360 : 664.0) Encodes a protein with an ankyrin motif and transmembrane domains that is involved in salt tolerance. Expressed throughout the plant and localized to the plasma membrane. Loss of function mutations show an increased tolerance to salt based on assaying seedling growth in the presence of salt. In the mutants, induction of genes required for production of reactive oxygen species is reduced suggesting that itn1 promotes ROS production.; INCREASED TOLERANCE TO NACL (ITN1); INVOLVED IN: response to salt stress; LOCATED IN: plasma membrane; EXPRESSED IN: 24 plant structures; EXPRESSED DURING: 13 growth stages; CONTAINS InterPro DOMAIN/s: Ankyrin repeat-containing domain (InterPro:IPR020683), Ankyrin repeat (InterPro:IPR002110); BEST Arabidopsis thaliana protein match is: Ankyrin repeat family protein (TAIR:AT3G09550.1); Has 61607 Blast hits to 26705 proteins in 1191 species: Archae - 49; Bacteria - 5778; Metazoa - 28187; Fungi - 6605; Plants - 4929; Viruses - 594; Other Eukaryotes - 15465 (source: NCBI BLink). & (gnl|cdd|35729 : 116.0) no description available & (gnl|cdd|29261 : 97.5) no description available & (reliability: 1328.0) & (original description: no original description)'	'35.1':'not assigned.annotated':'Ankyrin repeat-containing protein ITN1 OS=Arabidopsis thaliana (sp|q9c7a2|itn1_arath : 664.0)'
Seu_jg16812.t1	ptg000013l	14028263	14029315	-	351	MAKR4_ARATH	Probable membrane-associated kinase regulator 4	Arabidopsis thaliana (Mouse-ear cress)	328	147	2.96e-40	A0A0K9RTD8_SPIOL	Uncharacterized protein	Spinacia oleracea (Spinach)	363	317	5.8e-103	XP_021732713.1	probable membrane-associated kinase regulator 4	Chenopodium quinoa	368	343	6.8e-113			plasma membrane [GO:0005886]; plasmodesma [GO:0009506]; kinase inhibitor activity [GO:0019210]		kinase inhibitor activity [GO:0019210]	plasma membrane [GO:0005886]; plasmodesma [GO:0009506]	GO:0005886; GO:0009506; GO:0019210	IPR039620		GO:0005886;GO:0019210	'35.2':'not assigned.unknown':'(at2g39370 : 100.0) unknown protein; BEST Arabidopsis thaliana protein match is: unknown protein (TAIR:AT2G37380.1); Has 184 Blast hits to 178 proteins in 53 species: Archae - 0; Bacteria - 58; Metazoa - 9; Fungi - 0; Plants - 103; Viruses - 0; Other Eukaryotes - 14 (source: NCBI BLink). & (reliability: 200.0) & (original description: no original description)'	'35.1':'not assigned.annotated':'Probable membrane-associated kinase regulator 4 OS=Arabidopsis thaliana (sp|o80624|makr4_arath : 100.0)'
Seu_jg16813.t1	ptg000013l	14053550	14074515	-	679							A0A0J8CZN0_BETVV	Uncharacterized protein	Beta vulgaris subsp. vulgaris (Beet)	679	1165	0	XP_010669792.1	PREDICTED: uncharacterized protein LOC104886935	Beta vulgaris subsp. vulgaris	679	1165	0											'35.1':'not assigned.no ontology':'(at5g13560 : 608.0) unknown protein; BEST Arabidopsis thaliana protein match is: unknown protein (TAIR:AT2G37370.1); Has 12055 Blast hits to 8846 proteins in 811 species: Archae - 217; Bacteria - 1046; Metazoa - 6104; Fungi - 1115; Plants - 528; Viruses - 14; Other Eukaryotes - 3031 (source: NCBI BLink). & (reliability: 1216.0) & (original description: no original description)'	'35.2':'not assigned.not annotated':' no hits & (original description: none)'
Seu_jg16814.t1	ptg000013l	14080968	14087593	+	251	CFI_CAMSI	Chalcone--flavanone isomerase, Chalcone isomerase, EC 5.5.1.6	Camellia sinensis (Tea)	230	339	6.79e-118	A0A0J8D0B1_BETVV	Chalcone-flavonone isomerase family protein	Beta vulgaris subsp. vulgaris (Beet)	250	385	2.2e-133	XP_010669790.1	PREDICTED: chalcone--flavonone isomerase	Beta vulgaris subsp. vulgaris	250	385	4.93e-133	K01859	chalcone isomerase [EC:5.5.1.6]	chalcone isomerase activity [GO:0045430]; flavonoid biosynthetic process [GO:0009813]	flavonoid biosynthetic process [GO:0009813]	chalcone isomerase activity [GO:0045430]		GO:0009813; GO:0045430	IPR016087;IPR016089;IPR044164;IPR036298;IPR016088	Chalcone isomerase;Chalcone isomerase, orthogonal bundle domain superfamily;Chalcone isomerase superfamily	GO:0016872;GO:0009813;GO:0045430	'16.8.2.2':'secondary metabolism.flavonoids.chalcones.chalcone isomerase':'(gnl|cdd|66148 : 345.0) no description available & (p51117|cfi_vitvi : 305.0) Chalcone--flavonone isomerase (EC 5.5.1.6) (Chalcone isomerase) - Vitis vinifera (Grape) & (at3g55120 : 279.0) Catalyzes the conversion of chalcones into flavanones. Required for the accumulation of purple anthocyanins in leaves and stems.; TRANSPARENT TESTA 5 (TT5); FUNCTIONS IN: chalcone isomerase activity; INVOLVED IN: response to UV, response to UV-B, response to karrikin, response to sucrose stimulus, flavonoid biosynthetic process; LOCATED IN: plant-type vacuole membrane, endoplasmic reticulum, extrinsic to endoplasmic reticulum membrane, nucleus; EXPRESSED IN: 24 plant structures; EXPRESSED DURING: 14 growth stages; CONTAINS InterPro DOMAIN/s: Chalcone isomerase, subgroup (InterPro:IPR003466), Chalcone isomerase, 3-layer sandwich (InterPro:IPR016088), Chalcone isomerase (InterPro:IPR016087); BEST Arabidopsis thaliana protein match is: Chalcone-flavanone isomerase family protein (TAIR:AT5G66230.2); Has 391 Blast hits to 390 proteins in 83 species: Archae - 0; Bacteria - 0; Metazoa - 0; Fungi - 0; Plants - 390; Viruses - 0; Other Eukaryotes - 1 (source: NCBI BLink). & (reliability: 558.0) & (original description: no original description)'	'9.2.2.3.1':'Secondary metabolism.phenolics.flavonoid biosynthesis.flavanones.chalcone isomerase':'chalcone isomerase'
Seu_jg16815.t1	ptg000013l	14092040	14093572	-	123																													'35.2':'not assigned.unknown':' no hits & (original description: no original description)'	'35.2':'not assigned.not annotated':' no hits & (original description: none)'
Seu_jg16816.t1	ptg000013l	14100575	14103467	+	501	Y5597_ARATH	Probable receptor-like protein kinase At5g59700, EC 2.7.11.-	Arabidopsis thaliana (Mouse-ear cress)	829	358	1.08e-113	A0A0J8D0F1_BETVV	Protein kinase domain-containing protein	Beta vulgaris subsp. vulgaris (Beet)	809	678	0	XP_010669778.1	PREDICTED: probable receptor-like protein kinase At5g59700	Beta vulgaris subsp. vulgaris	809	678	0			integral component of membrane [GO:0016021]; plasma membrane [GO:0005886]; plasmodesma [GO:0009506]; ATP binding [GO:0005524]; protein kinase activity [GO:0004672]; protein serine/threonine kinase activity [GO:0004674]; transmembrane receptor protein tyrosine kinase activity [GO:0004714]; protein autophosphorylation [GO:0046777]	protein autophosphorylation [GO:0046777]	ATP binding [GO:0005524]; protein kinase activity [GO:0004672]; protein serine/threonine kinase activity [GO:0004674]; transmembrane receptor protein tyrosine kinase activity [GO:0004714]	integral component of membrane [GO:0016021]; plasma membrane [GO:0005886]; plasmodesma [GO:0009506]	GO:0004672; GO:0004674; GO:0004714; GO:0005524; GO:0005886; GO:0009506; GO:0016021; GO:0046777	IPR024788			'30.2.16':'signalling.receptor kinases.Catharanthus roseus-like RLK1':'(at5g59700 : 355.0) Protein kinase superfamily protein; FUNCTIONS IN: kinase activity; INVOLVED IN: protein amino acid phosphorylation; LOCATED IN: plasma membrane; EXPRESSED IN: 8 plant structures; EXPRESSED DURING: 4 anthesis, petal differentiation and expansion stage; CONTAINS InterPro DOMAIN/s: Protein kinase, ATP binding site (InterPro:IPR017441), Malectin/receptor-like protein kinase (InterPro:IPR021720), Protein kinase, catalytic domain (InterPro:IPR000719), Serine-threonine/tyrosine-protein kinase (InterPro:IPR001245), Protein kinase-like domain (InterPro:IPR011009), Serine/threonine-protein kinase, active site (InterPro:IPR008271); BEST Arabidopsis thaliana protein match is: hercules receptor kinase 1 (TAIR:AT3G46290.1); Has 1807 Blast hits to 1807 proteins in 277 species: Archae - 0; Bacteria - 0; Metazoa - 736; Fungi - 347; Plants - 385; Viruses - 0; Other Eukaryotes - 339 (source: NCBI BLink). & (reliability: 710.0) & (original description: no original description)'	'35.1':'not assigned.annotated':'Probable receptor-like protein kinase At5g59700 OS=Arabidopsis thaliana (sp|q9fn92|y5597_arath : 355.0)'
Seu_jg16816.t2	ptg000013l	14100575	14102463	+	431	Y5597_ARATH	Probable receptor-like protein kinase At5g59700, EC 2.7.11.-	Arabidopsis thaliana (Mouse-ear cress)	829	352	2.45e-112	A0A0J8D0F1_BETVV	Protein kinase domain-containing protein	Beta vulgaris subsp. vulgaris (Beet)	809	650	0	XP_010669778.1	PREDICTED: probable receptor-like protein kinase At5g59700	Beta vulgaris subsp. vulgaris	809	650	0			integral component of membrane [GO:0016021]; plasma membrane [GO:0005886]; plasmodesma [GO:0009506]; ATP binding [GO:0005524]; protein kinase activity [GO:0004672]; protein serine/threonine kinase activity [GO:0004674]; transmembrane receptor protein tyrosine kinase activity [GO:0004714]; protein autophosphorylation [GO:0046777]	protein autophosphorylation [GO:0046777]	ATP binding [GO:0005524]; protein kinase activity [GO:0004672]; protein serine/threonine kinase activity [GO:0004674]; transmembrane receptor protein tyrosine kinase activity [GO:0004714]	integral component of membrane [GO:0016021]; plasma membrane [GO:0005886]; plasmodesma [GO:0009506]	GO:0004672; GO:0004674; GO:0004714; GO:0005524; GO:0005886; GO:0009506; GO:0016021; GO:0046777	IPR024788			'30.2.16':'signalling.receptor kinases.Catharanthus roseus-like RLK1':'(at5g59700 : 350.0) Protein kinase superfamily protein; FUNCTIONS IN: kinase activity; INVOLVED IN: protein amino acid phosphorylation; LOCATED IN: plasma membrane; EXPRESSED IN: 8 plant structures; EXPRESSED DURING: 4 anthesis, petal differentiation and expansion stage; CONTAINS InterPro DOMAIN/s: Protein kinase, ATP binding site (InterPro:IPR017441), Malectin/receptor-like protein kinase (InterPro:IPR021720), Protein kinase, catalytic domain (InterPro:IPR000719), Serine-threonine/tyrosine-protein kinase (InterPro:IPR001245), Protein kinase-like domain (InterPro:IPR011009), Serine/threonine-protein kinase, active site (InterPro:IPR008271); BEST Arabidopsis thaliana protein match is: hercules receptor kinase 1 (TAIR:AT3G46290.1); Has 1807 Blast hits to 1807 proteins in 277 species: Archae - 0; Bacteria - 0; Metazoa - 736; Fungi - 347; Plants - 385; Viruses - 0; Other Eukaryotes - 339 (source: NCBI BLink). & (reliability: 700.0) & (original description: no original description)'	'35.1':'not assigned.annotated':'Probable receptor-like protein kinase At5g59700 OS=Arabidopsis thaliana (sp|q9fn92|y5597_arath : 350.0)'
Seu_jg16817.t1	ptg000013l	14108261	14110596	+	233							A0A0J8CVG6_BETVV	Uncharacterized protein	Beta vulgaris subsp. vulgaris (Beet)	821	142	3.43e-35	XP_010669775.1	PREDICTED: U4/U6 small nuclear ribonucleoprotein Prp3 isoform X1	Beta vulgaris subsp. vulgaris	821	142	7.66e-35											'35.2':'not assigned.unknown':' no hits & (original description: no original description)'	'35.2':'not assigned.not annotated':' no hits & (original description: none)'
Seu_jg16818.t1	ptg000013l	14110620	14119344	+	568	RDM16_ARATH	Protein RDM16 (Pre-mRNA-splicing factor RDM16) (Protein RNA-directed DNA methylation 16)	Arabidopsis thaliana (Mouse-ear cress)	786	702	0	A0A0K9QZJ7_SPIOL	Uncharacterized protein	Spinacia oleracea (Spinach)	849	917	0	XP_021722299.1	protein RDM16-like isoform X1	Chenopodium quinoa	716	923	0	K12843	U4/U6 small nuclear ribonucleoprotein PRP3	nucleoplasm [GO:0005654]; U4/U6 x U5 tri-snRNP complex [GO:0046540]; embryo development ending in seed dormancy [GO:0009793]; mRNA processing [GO:0006397]; mRNA splicing, via spliceosome [GO:0000398]; regulation of DNA methylation [GO:0044030]	embryo development ending in seed dormancy [GO:0009793]; mRNA processing [GO:0006397]; mRNA splicing, via spliceosome [GO:0000398]; regulation of DNA methylation [GO:0044030]		nucleoplasm [GO:0005654]; U4/U6 x U5 tri-snRNP complex [GO:0046540]	GO:0000398; GO:0005654; GO:0006397; GO:0009793; GO:0044030; GO:0046540	IPR013881;IPR027104;IPR010541	U4/U6 small nuclear ribonucleoprotein Prp3;Domain of unknown function DUF1115	GO:0000398;GO:0046540	'27.1':'RNA.processing':'(at1g28060 : 538.0) Pre-mRNA-splicing factor 3; CONTAINS InterPro DOMAIN/s: Pre-mRNA-splicing factor 3 (InterPro:IPR013881); BEST Arabidopsis thaliana protein match is: Pre-mRNA-splicing factor 3 (TAIR:AT3G55930.1); Has 22923 Blast hits to 12760 proteins in 707 species: Archae - 18; Bacteria - 1085; Metazoa - 11525; Fungi - 3053; Plants - 1999; Viruses - 93; Other Eukaryotes - 5150 (source: NCBI BLink). & (gnl|cdd|71998 : 382.0) no description available & (gnl|cdd|37980 : 372.0) no description available & (reliability: 1076.0) & (original description: no original description)'	'16.1.1.3.1':'RNA processing.pre-RNA splicing.U2-type-intron-specific major spliceosome.U4/U6 small nuclear ribonucleoprotein particle (snRNP).protein factor (PRPF3)':'protein factor PRPF3 of U4/U6 small nuclear ribonucleoprotein particle (snRNP)'| '16.1.1.5.3':'RNA processing.pre-RNA splicing.U2-type-intron-specific major spliceosome.U4/U6 U5 small nuclear ribonucleoprotein particle (snRNP).protein factor (PRPF3)':'protein factors (PRPF3) of U4/U6 U5 small nuclear ribonucleoprotein particle (snRNP)'
Seu_jg16819.t1	ptg000013l	14125237	14127522	+	762	AB1G_ARATH	ABC transporter G family member 1, ABC transporter ABCG.1, AtABCG1 (White-brown complex homolog protein 1, AtWBC1)	Arabidopsis thaliana (Mouse-ear cress)	740	1047	0	A0A0J8FP55_BETVV	ABC transporter domain-containing protein	Beta vulgaris subsp. vulgaris (Beet)	762	1332	0	XP_021722301.1	ABC transporter G family member 6-like	Chenopodium quinoa	760	1344	0			integral component of membrane [GO:0016021]; membrane [GO:0016020]; ATP binding [GO:0005524]; ATPase-coupled transmembrane transporter activity [GO:0042626]; pollen wall assembly [GO:0010208]; response to nematode [GO:0009624]; transmembrane transport [GO:0055085]	pollen wall assembly [GO:0010208]; response to nematode [GO:0009624]; transmembrane transport [GO:0055085]	ATP binding [GO:0005524]; ATPase-coupled transmembrane transporter activity [GO:0042626]	integral component of membrane [GO:0016021]; membrane [GO:0016020]	GO:0005524; GO:0009624; GO:0010208; GO:0016020; GO:0016021; GO:0042626; GO:0055085	IPR027417;IPR003593;IPR003439;IPR013525;IPR017871	AAA+ ATPase domain	GO:0005524;GO:0016020	'34.16':'transport.ABC transporters and multidrug resistance systems':'(at3g55090 : 986.0) ABC-2 type transporter family protein; FUNCTIONS IN: ATPase activity, coupled to transmembrane movement of substances; INVOLVED IN: response to cyclopentenone; LOCATED IN: membrane; EXPRESSED IN: sepal, root, flower, carpel, stamen; EXPRESSED DURING: 4 anthesis, petal differentiation and expansion stage; CONTAINS InterPro DOMAIN/s: ATPase, AAA+ type, core (InterPro:IPR003593), ABC transporter-like (InterPro:IPR003439), ABC-2 type transporter (InterPro:IPR013525), ABC transporter, conserved site (InterPro:IPR017871); BEST Arabidopsis thaliana protein match is: ABC-2 type transporter family protein (TAIR:AT2G39350.1); Has 30201 Blast hits to 17322 proteins in 780 species: Archae - 12; Bacteria - 1396; Metazoa - 17338; Fungi - 3422; Plants - 5037; Viruses - 0; Other Eukaryotes - 2996 (source: NCBI BLink). & (gnl|cdd|35284 : 595.0) no description available & (gnl|cdd|72993 : 216.0) no description available & (q8s628|pdr13_orysa : 207.0) Pleiotropic drug resistance protein 13 - Oryza sativa (Rice) & (reliability: 1972.0) & (original description: no original description)'	'11.7.4.1':'Phytohormone action.jasmonic acid.transport.jasmonic acid transporter (JAT)':'jasmonic acid transporter (JAT)'| '24.1.3.2.2':'Solute transport.primary active transport.ABC superfamily.ABC2 family.subfamily ABCG transporter':'subfamily ABCG transporter'
Seu_jg16820.t1	ptg000013l	14139958	14140536	+	193							A0A0K9S206_SPIOL	Uncharacterized protein	Spinacia oleracea (Spinach)	188	209	7.28e-66	XP_021683982.1	uncharacterized protein LOC110667447	Hevea brasiliensis	190	210	1.59e-65											'35.2':'not assigned.unknown':'(at3g12345 : 132.0) unknown protein; LOCATED IN: chloroplast; Has 35333 Blast hits to 34131 proteins in 2444 species: Archae - 798; Bacteria - 22429; Metazoa - 974; Fungi - 991; Plants - 531; Viruses - 0; Other Eukaryotes - 9610 (source: NCBI BLink). & (reliability: 264.0) & (original description: no original description)'	'1.1.1.5.5.3':'Photosynthesis.photophosphorylation.photosystem II.photosynthetic acclimation.acclimation factor activities.light-responsive regulatory protein (SEP)':'light-responsive regulatory protein (SEP)'
Seu_jg16821.t1	ptg000013l	14142869	14157460	-	948	SAC3A_ARATH	SAC3 family protein A	Arabidopsis thaliana (Mouse-ear cress)	1006	816	0	A0A803M9G4_CHEQI	PCI domain-containing protein	Chenopodium quinoa (Quinoa)	1007	1358	0	XP_010669752.1	PREDICTED: SAC3 family protein A isoform X2	Beta vulgaris subsp. vulgaris	864	1419	0	K23802	SAC3 family protein LENG8/THP3	nucleus [GO:0005634]; alternative mRNA splicing, via spliceosome [GO:0000380]; RNA splicing [GO:0008380]	alternative mRNA splicing, via spliceosome [GO:0000380]; RNA splicing [GO:0008380]		nucleus [GO:0005634]	GO:0000380; GO:0005634; GO:0008380	IPR045107;IPR000717;IPR005062	SAC3/GANP/THP3;Proteasome component (PCI) domain;SAC3/GANP/THP3, conserved domain		'35.1':'not assigned.no ontology':'(at2g39340 : 630.0) SAC3/GANP/Nin1/mts3/eIF-3 p25 family; CONTAINS InterPro DOMAIN/s: SAC3/GANP/Nin1/mts3/eIF-3 p25 (InterPro:IPR005062); Has 35333 Blast hits to 34131 proteins in 2444 species: Archae - 798; Bacteria - 22429; Metazoa - 974; Fungi - 991; Plants - 531; Viruses - 0; Other Eukaryotes - 9610 (source: NCBI BLink). & (gnl|cdd|37072 : 374.0) no description available & (gnl|cdd|67037 : 147.0) no description available & (reliability: 1260.0) & (original description: no original description)'	'16.3.3.1':'RNA processing.RNA export.TREX-2 ribonucleoparticle (RNP) trafficking complex.scaffold component GANP/SAC3':'scaffold component GANP/SAC3 of TREX-2 mRNP trafficking complex'
Seu_jg16822.t1	ptg000013l	14176813	14177208	-	132													XP_010677742.1	PREDICTED: uncharacterized protein LOC104893344	Beta vulgaris subsp. vulgaris	536	64.3	8.13e-09											'35.2':'not assigned.unknown':' no hits & (original description: no original description)'	'35.2':'not assigned.not annotated':' no hits & (original description: none)'
Seu_jg16823.t1	ptg000013l	14198504	14201271	+	259							A0A803N9M9_CHEQI	Uncharacterized protein	Chenopodium quinoa (Quinoa)	689	64.7	5.79e-08	XP_010675020.1	PREDICTED: protein DETOXIFICATION 16-like	Beta vulgaris subsp. vulgaris	808	151	1.32e-37											'35.2':'not assigned.unknown':' no hits & (original description: no original description)'	'35.2':'not assigned.not annotated':' no hits & (original description: none)'
Seu_jg16824.t1	ptg000013l	14202936	14230540	+	478	RBCMT_PEA	Ribulose-1,5 bisphosphate carboxylase/oxygenase large subunit N-methyltransferase, chloroplastic, EC 2.1.1.127 ([Fructose-bisphosphate aldolase]-lysine N-methyltransferase, EC 2.1.1.259) ([Ribulose-bisphosphate carboxylase]-lysine N-methyltransferase, PsLSMT, RuBisCO LSMT, RuBisCO methyltransferase, rbcMT)	Pisum sativum (Garden pea)	489	92.8	6.77e-19	A0A0J8CV28_BETVV	SET domain-containing protein	Beta vulgaris subsp. vulgaris (Beet)	469	694	0	XP_021722305.1	histone-lysine N-methyltransferase setd3-like isoform X2	Chenopodium quinoa	494	701	0	K19199	protein-histidine N-methyltransferase [EC:2.1.1.85]	chloroplast [GO:0009507]; [ribulose-bisphosphate carboxylase]-lysine N-methyltransferase activity [GO:0030785]; protein-lysine N-methyltransferase activity [GO:0016279]; peptidyl-lysine methylation [GO:0018022]	peptidyl-lysine methylation [GO:0018022]	[ribulose-bisphosphate carboxylase]-lysine N-methyltransferase activity [GO:0030785]; protein-lysine N-methyltransferase activity [GO:0016279]	chloroplast [GO:0009507]	GO:0009507; GO:0016279; GO:0018022; GO:0030785	IPR001214;IPR046341;IPR015353;IPR044431;IPR036464	SET domain;SET domain superfamily;RBCMT, SET domain	GO:0005515;GO:0016279;GO:0018022	'27.3.69':'RNA.regulation of transcription.SET-domain transcriptional regulator family':'(at3g55080 : 456.0) SET domain-containing protein; CONTAINS InterPro DOMAIN/s: SET domain (InterPro:IPR001214); BEST Arabidopsis thaliana protein match is: Rubisco methyltransferase family protein (TAIR:AT3G07670.1); Has 35333 Blast hits to 34131 proteins in 2444 species: Archae - 798; Bacteria - 22429; Metazoa - 974; Fungi - 991; Plants - 531; Viruses - 0; Other Eukaryotes - 9610 (source: NCBI BLink). & (gnl|cdd|36552 : 232.0) no description available & (q43088|rbcmt_pea : 94.0) Ribulose-1,5 bisphosphate carboxylase/oxygenase large subunit N-methyltransferase, chloroplast precursor (EC 2.1.1.127) ([Ribulose-bisphosphate carboxylase]-lysine N-methyltransferase) (RuBisCO methyltransferase) (RuBisCO LSMT) (rbcMT) - & (reliability: 912.0) & (original description: no original description)'	'18.10.1.1':'Protein modification.methylation.lysine N-methyltransferase activities.SETD-type lysine N-methyltransferase':'SETD-type lysine N-methyltransferase'
Seu_jg16825.t1	ptg000013l	14234288	14237916	+	335	RSZ32_ARATH	Serine/arginine-rich splicing factor RS2Z32 (RS-containing zinc finger protein 32, At-RS2Z32, At-RSZ32, AtRSZ32) (Serine/arginine-rich splicing factor RSZ34, AtRSZ34)	Arabidopsis thaliana (Mouse-ear cress)	284	244	1.95e-78	A0A0K9RYU2_SPIOL	Uncharacterized protein	Spinacia oleracea (Spinach)	339	412	2.91e-141	XP_021767805.1	serine/arginine-rich splicing factor RS2Z33-like isoform X1	Chenopodium quinoa	348	420	6.41e-144	K12896	serine/arginine-rich splicing factor 7	nuclear speck [GO:0016607]; spliceosomal complex [GO:0005681]; mRNA binding [GO:0003729]; RNA binding [GO:0003723]; zinc ion binding [GO:0008270]; mRNA splicing, via spliceosome [GO:0000398]; RNA splicing [GO:0008380]	mRNA splicing, via spliceosome [GO:0000398]; RNA splicing [GO:0008380]	mRNA binding [GO:0003729]; RNA binding [GO:0003723]; zinc ion binding [GO:0008270]	nuclear speck [GO:0016607]; spliceosomal complex [GO:0005681]	GO:0000398; GO:0003723; GO:0003729; GO:0005681; GO:0008270; GO:0008380; GO:0016607	IPR035979;IPR036875;IPR001878;IPR000504;IPR012677	RNA recognition motif domain	GO:0003676;GO:0008270;GO:0003723	'27.1.1':'RNA.processing.splicing':'(at2g37340 : 152.0) encodes an RS-containing Zinc knuckle protein with molecular mass of 33kDa that is localized to nuclear specks.; arginine/serine-rich zinc knuckle-containing protein 33 (RSZ33); FUNCTIONS IN: zinc ion binding, nucleotide binding, nucleic acid binding; INVOLVED IN: spliceosome assembly, nuclear mRNA splicing, via spliceosome, RNA splicing; LOCATED IN: nuclear speck; EXPRESSED IN: 25 plant structures; EXPRESSED DURING: 13 growth stages; CONTAINS InterPro DOMAIN/s: RNA recognition motif, RNP-1 (InterPro:IPR000504), Nucleotide-binding, alpha-beta plait (InterPro:IPR012677), Zinc finger, CCHC-type (InterPro:IPR001878), Zinc finger, CCHC retroviral-type (InterPro:IPR013084); BEST Arabidopsis thaliana protein match is: RNA-binding (RRM/RBD/RNP motifs) family protein with retrovirus zinc finger-like domain (TAIR:AT3G53500.1); Has 35333 Blast hits to 34131 proteins in 2444 species: Archae - 798; Bacteria - 22429; Metazoa - 974; Fungi - 991; Plants - 531; Viruses - 0; Other Eukaryotes - 9610 (source: NCBI BLink). & (reliability: 304.0) & (original description: no original description)'| '27.4':'RNA.RNA binding':'(at2g37340 : 152.0) encodes an RS-containing Zinc knuckle protein with molecular mass of 33kDa that is localized to nuclear specks.; arginine/serine-rich zinc knuckle-containing protein 33 (RSZ33); FUNCTIONS IN: zinc ion binding, nucleotide binding, nucleic acid binding; INVOLVED IN: spliceosome assembly, nuclear mRNA splicing, via spliceosome, RNA splicing; LOCATED IN: nuclear speck; EXPRESSED IN: 25 plant structures; EXPRESSED DURING: 13 growth stages; CONTAINS InterPro DOMAIN/s: RNA recognition motif, RNP-1 (InterPro:IPR000504), Nucleotide-binding, alpha-beta plait (InterPro:IPR012677), Zinc finger, CCHC-type (InterPro:IPR001878), Zinc finger, CCHC retroviral-type (InterPro:IPR013084); BEST Arabidopsis thaliana protein match is: RNA-binding (RRM/RBD/RNP motifs) family protein with retrovirus zinc finger-like domain (TAIR:AT3G53500.1); Has 35333 Blast hits to 34131 proteins in 2444 species: Archae - 798; Bacteria - 22429; Metazoa - 974; Fungi - 991; Plants - 531; Viruses - 0; Other Eukaryotes - 9610 (source: NCBI BLink). & (reliability: 294.0) & (original description: no original description)'	'16.1.4.6':'RNA processing.pre-RNA splicing.spliceosome-associated non-snRNP factor activities.splicing factor (RSZ32/33)':'RNA splicing factor (RSZ32/33)'
Seu_jg16825.t2	ptg000013l	14234288	14237916	+	334	RSZ32_ARATH	Serine/arginine-rich splicing factor RS2Z32 (RS-containing zinc finger protein 32, At-RS2Z32, At-RSZ32, AtRSZ32) (Serine/arginine-rich splicing factor RSZ34, AtRSZ34)	Arabidopsis thaliana (Mouse-ear cress)	284	246	3.6e-79	A0A0K9RYU2_SPIOL	Uncharacterized protein	Spinacia oleracea (Spinach)	339	417	5.72e-143	XP_021767807.1	serine/arginine-rich splicing factor RS2Z33-like isoform X2	Chenopodium quinoa	347	419	2.39e-143	K12896	serine/arginine-rich splicing factor 7	nuclear speck [GO:0016607]; spliceosomal complex [GO:0005681]; mRNA binding [GO:0003729]; RNA binding [GO:0003723]; zinc ion binding [GO:0008270]; mRNA splicing, via spliceosome [GO:0000398]; RNA splicing [GO:0008380]	mRNA splicing, via spliceosome [GO:0000398]; RNA splicing [GO:0008380]	mRNA binding [GO:0003729]; RNA binding [GO:0003723]; zinc ion binding [GO:0008270]	nuclear speck [GO:0016607]; spliceosomal complex [GO:0005681]	GO:0000398; GO:0003723; GO:0003729; GO:0005681; GO:0008270; GO:0008380; GO:0016607	IPR012677;IPR035979;IPR036875;IPR001878;IPR000504	RNA recognition motif domain	GO:0003676;GO:0008270;GO:0003723	'27.1.1':'RNA.processing.splicing':'(at2g37340 : 152.0) encodes an RS-containing Zinc knuckle protein with molecular mass of 33kDa that is localized to nuclear specks.; arginine/serine-rich zinc knuckle-containing protein 33 (RSZ33); FUNCTIONS IN: zinc ion binding, nucleotide binding, nucleic acid binding; INVOLVED IN: spliceosome assembly, nuclear mRNA splicing, via spliceosome, RNA splicing; LOCATED IN: nuclear speck; EXPRESSED IN: 25 plant structures; EXPRESSED DURING: 13 growth stages; CONTAINS InterPro DOMAIN/s: RNA recognition motif, RNP-1 (InterPro:IPR000504), Nucleotide-binding, alpha-beta plait (InterPro:IPR012677), Zinc finger, CCHC-type (InterPro:IPR001878), Zinc finger, CCHC retroviral-type (InterPro:IPR013084); BEST Arabidopsis thaliana protein match is: RNA-binding (RRM/RBD/RNP motifs) family protein with retrovirus zinc finger-like domain (TAIR:AT3G53500.1); Has 35333 Blast hits to 34131 proteins in 2444 species: Archae - 798; Bacteria - 22429; Metazoa - 974; Fungi - 991; Plants - 531; Viruses - 0; Other Eukaryotes - 9610 (source: NCBI BLink). & (reliability: 304.0) & (original description: no original description)'| '27.4':'RNA.RNA binding':'(at2g37340 : 152.0) encodes an RS-containing Zinc knuckle protein with molecular mass of 33kDa that is localized to nuclear specks.; arginine/serine-rich zinc knuckle-containing protein 33 (RSZ33); FUNCTIONS IN: zinc ion binding, nucleotide binding, nucleic acid binding; INVOLVED IN: spliceosome assembly, nuclear mRNA splicing, via spliceosome, RNA splicing; LOCATED IN: nuclear speck; EXPRESSED IN: 25 plant structures; EXPRESSED DURING: 13 growth stages; CONTAINS InterPro DOMAIN/s: RNA recognition motif, RNP-1 (InterPro:IPR000504), Nucleotide-binding, alpha-beta plait (InterPro:IPR012677), Zinc finger, CCHC-type (InterPro:IPR001878), Zinc finger, CCHC retroviral-type (InterPro:IPR013084); BEST Arabidopsis thaliana protein match is: RNA-binding (RRM/RBD/RNP motifs) family protein with retrovirus zinc finger-like domain (TAIR:AT3G53500.1); Has 35333 Blast hits to 34131 proteins in 2444 species: Archae - 798; Bacteria - 22429; Metazoa - 974; Fungi - 991; Plants - 531; Viruses - 0; Other Eukaryotes - 9610 (source: NCBI BLink). & (reliability: 294.0) & (original description: no original description)'	'16.1.4.6':'RNA processing.pre-RNA splicing.spliceosome-associated non-snRNP factor activities.splicing factor (RSZ32/33)':'RNA splicing factor (RSZ32/33)'
Seu_jg16826.t1	ptg000013l	14239270	14244678	-	76	SEM11_ARATH	Protein DELETION OF SUV3 SUPPRESSOR 1(I), AtDSS1(I) (Probable 26S proteasome complex subunit sem1-1)	Arabidopsis thaliana (Mouse-ear cress)	74	42	1.32e-05	A0A803L8P1_CHEQI	Uncharacterized protein	Chenopodium quinoa (Quinoa)	75	137	6.34e-41	XP_021733643.1	protein DELETION OF SUV3 SUPPRESSOR 1(I)-like	Chenopodium quinoa	75	137	1.42e-40	K10881	26 proteasome complex subunit DSS1	proteasome complex [GO:0000502]; proteasome regulatory particle, lid subcomplex [GO:0008541]; double-strand break repair via homologous recombination [GO:0000724]; mRNA export from nucleus [GO:0006406]; proteasome assembly [GO:0043248]	double-strand break repair via homologous recombination [GO:0000724]; mRNA export from nucleus [GO:0006406]; proteasome assembly [GO:0043248]		proteasome complex [GO:0000502]; proteasome regulatory particle, lid subcomplex [GO:0008541]	GO:0000502; GO:0000724; GO:0006406; GO:0008541; GO:0043248	IPR007834	DSS1/SEM1	GO:0006406;GO:0008541;GO:0043248	'35.2':'not assigned.unknown':' no hits & (original description: no original description)'	'16.3.3.4':'RNA processing.RNA export.TREX-2 ribonucleoparticle (RNP) trafficking complex.regulatory component DSS1/Sem1':'regulatory component DSS1/Sem1 of TREX-2 mRNP trafficking complex'
Seu_jg16827.t1	ptg000013l	14244698	14254839	-	117																													'35.2':'not assigned.unknown':' no hits & (original description: no original description)'	'35.2':'not assigned.not annotated':' no hits & (original description: none)'
Seu_jg16828.t1	ptg000013l	14259820	14262457	+	268	RH29_ARATH	Putative DEAD-box ATP-dependent RNA helicase 29, EC 3.6.4.13	Arabidopsis thaliana (Mouse-ear cress)	845	391	4.54e-130	A0A0J8BHI9_BETVV	RNA helicase, EC 3.6.4.13	Beta vulgaris subsp. vulgaris (Beet)	785	442	4.08e-148	XP_010692861.1	putative DEAD-box ATP-dependent RNA helicase 29	Beta vulgaris subsp. vulgaris	785	442	9.12e-148			nucleolus [GO:0005730]; ATP binding [GO:0005524]; ATP hydrolysis activity [GO:0016887]; mRNA binding [GO:0003729]; RNA helicase activity [GO:0003724]; rRNA processing [GO:0006364]	rRNA processing [GO:0006364]	ATP binding [GO:0005524]; ATP hydrolysis activity [GO:0016887]; mRNA binding [GO:0003729]; RNA helicase activity [GO:0003724]	nucleolus [GO:0005730]	GO:0003724; GO:0003729; GO:0005524; GO:0005730; GO:0006364; GO:0016887	IPR014001;IPR027417;IPR014014;IPR011545	DEAD/DEAH box helicase domain	GO:0003724;GO:0003676;GO:0005524	'29.2.2.2.1':'protein.synthesis.ribosome biogenesis.Assembly factors.DExD-box helicases':'(at1g77030 : 380.0) hydrolases, acting on acid anhydrides, in phosphorus-containing anhydrides;ATP-dependent helicases;nucleic acid binding;ATP binding;RNA binding;helicases; FUNCTIONS IN: in 6 functions; INVOLVED IN: biological_process unknown; LOCATED IN: nucleus; CONTAINS InterPro DOMAIN/s: RNA helicase, DEAD-box type, Q motif (InterPro:IPR014014), DNA/RNA helicase, DEAD/DEAH box type, N-terminal (InterPro:IPR011545), DBP10CT (InterPro:IPR012541), DEAD-like helicase, N-terminal (InterPro:IPR014001), DNA/RNA helicase, C-terminal (InterPro:IPR001650), Helicase, superfamily 1/2, ATP-binding domain (InterPro:IPR014021); BEST Arabidopsis thaliana protein match is: DEA(D/H)-box RNA helicase family protein (TAIR:AT5G60990.1); Has 42888 Blast hits to 42073 proteins in 3063 species: Archae - 831; Bacteria - 21864; Metazoa - 5973; Fungi - 4375; Plants - 2654; Viruses - 31; Other Eukaryotes - 7160 (source: NCBI BLink). & (gnl|cdd|35558 : 318.0) no description available & (gnl|cdd|28928 : 234.0) no description available & (p46942|db10_nicsy : 137.0) ATP-dependent RNA helicase-like protein DB10 (EC 3.6.1.-) - Nicotiana sylvestris (Wood tobacco) & (reliability: 760.0) & (original description: no original description)'| '29.2.2.3.5':'protein.synthesis.ribosome biogenesis.Pre-rRNA processing and modifications.DExD-box helicases':'(at1g77030 : 380.0) hydrolases, acting on acid anhydrides, in phosphorus-containing anhydrides;ATP-dependent helicases;nucleic acid binding;ATP binding;RNA binding;helicases; FUNCTIONS IN: in 6 functions; INVOLVED IN: biological_process unknown; LOCATED IN: nucleus; CONTAINS InterPro DOMAIN/s: RNA helicase, DEAD-box type, Q motif (InterPro:IPR014014), DNA/RNA helicase, DEAD/DEAH box type, N-terminal (InterPro:IPR011545), DBP10CT (InterPro:IPR012541), DEAD-like helicase, N-terminal (InterPro:IPR014001), DNA/RNA helicase, C-terminal (InterPro:IPR001650), Helicase, superfamily 1/2, ATP-binding domain (InterPro:IPR014021); BEST Arabidopsis thaliana protein match is: DEA(D/H)-box RNA helicase family protein (TAIR:AT5G60990.1); Has 42888 Blast hits to 42073 proteins in 3063 species: Archae - 831; Bacteria - 21864; Metazoa - 5973; Fungi - 4375; Plants - 2654; Viruses - 31; Other Eukaryotes - 7160 (source: NCBI BLink). & (gnl|cdd|35558 : 318.0) no description available & (gnl|cdd|28928 : 234.0) no description available & (p46942|db10_nicsy : 137.0) ATP-dependent RNA helicase-like protein DB10 (EC 3.6.1.-) - Nicotiana sylvestris (Wood tobacco) & (reliability: 760.0) & (original description: no original description)'	'35.1':'not assigned.annotated':'Putative DEAD-box ATP-dependent RNA helicase 29 OS=Arabidopsis thaliana (sp|o49289|rh29_arath : 380.0)'
Seu_jg16829.t1	ptg000013l	14262489	14274488	+	414	RH29_ARATH	Putative DEAD-box ATP-dependent RNA helicase 29, EC 3.6.4.13	Arabidopsis thaliana (Mouse-ear cress)	845	427	1.6e-141	A0A0J8BHI9_BETVV	RNA helicase, EC 3.6.4.13	Beta vulgaris subsp. vulgaris (Beet)	785	598	0	XP_010692861.1	putative DEAD-box ATP-dependent RNA helicase 29	Beta vulgaris subsp. vulgaris	785	598	0			nucleolus [GO:0005730]; ATP binding [GO:0005524]; ATP hydrolysis activity [GO:0016887]; mRNA binding [GO:0003729]; RNA helicase activity [GO:0003724]; rRNA processing [GO:0006364]	rRNA processing [GO:0006364]	ATP binding [GO:0005524]; ATP hydrolysis activity [GO:0016887]; mRNA binding [GO:0003729]; RNA helicase activity [GO:0003724]	nucleolus [GO:0005730]	GO:0003724; GO:0003729; GO:0005524; GO:0005730; GO:0006364; GO:0016887	IPR001650;IPR027417;IPR012541		GO:0003723;GO:0003724;GO:0005524;GO:0005634	'29.2.2.2.1':'protein.synthesis.ribosome biogenesis.Assembly factors.DExD-box helicases':'(at1g77030 : 400.0) hydrolases, acting on acid anhydrides, in phosphorus-containing anhydrides;ATP-dependent helicases;nucleic acid binding;ATP binding;RNA binding;helicases; FUNCTIONS IN: in 6 functions; INVOLVED IN: biological_process unknown; LOCATED IN: nucleus; CONTAINS InterPro DOMAIN/s: RNA helicase, DEAD-box type, Q motif (InterPro:IPR014014), DNA/RNA helicase, DEAD/DEAH box type, N-terminal (InterPro:IPR011545), DBP10CT (InterPro:IPR012541), DEAD-like helicase, N-terminal (InterPro:IPR014001), DNA/RNA helicase, C-terminal (InterPro:IPR001650), Helicase, superfamily 1/2, ATP-binding domain (InterPro:IPR014021); BEST Arabidopsis thaliana protein match is: DEA(D/H)-box RNA helicase family protein (TAIR:AT5G60990.1); Has 42888 Blast hits to 42073 proteins in 3063 species: Archae - 831; Bacteria - 21864; Metazoa - 5973; Fungi - 4375; Plants - 2654; Viruses - 31; Other Eukaryotes - 7160 (source: NCBI BLink). & (gnl|cdd|35558 : 164.0) no description available & (gnl|cdd|30859 : 86.4) no description available & (reliability: 800.0) & (original description: no original description)'| '29.2.2.3.5':'protein.synthesis.ribosome biogenesis.Pre-rRNA processing and modifications.DExD-box helicases':'(at1g77030 : 400.0) hydrolases, acting on acid anhydrides, in phosphorus-containing anhydrides;ATP-dependent helicases;nucleic acid binding;ATP binding;RNA binding;helicases; FUNCTIONS IN: in 6 functions; INVOLVED IN: biological_process unknown; LOCATED IN: nucleus; CONTAINS InterPro DOMAIN/s: RNA helicase, DEAD-box type, Q motif (InterPro:IPR014014), DNA/RNA helicase, DEAD/DEAH box type, N-terminal (InterPro:IPR011545), DBP10CT (InterPro:IPR012541), DEAD-like helicase, N-terminal (InterPro:IPR014001), DNA/RNA helicase, C-terminal (InterPro:IPR001650), Helicase, superfamily 1/2, ATP-binding domain (InterPro:IPR014021); BEST Arabidopsis thaliana protein match is: DEA(D/H)-box RNA helicase family protein (TAIR:AT5G60990.1); Has 42888 Blast hits to 42073 proteins in 3063 species: Archae - 831; Bacteria - 21864; Metazoa - 5973; Fungi - 4375; Plants - 2654; Viruses - 31; Other Eukaryotes - 7160 (source: NCBI BLink). & (gnl|cdd|35558 : 164.0) no description available & (gnl|cdd|30859 : 86.4) no description available & (reliability: 800.0) & (original description: no original description)'	'35.1':'not assigned.annotated':'Putative DEAD-box ATP-dependent RNA helicase 29 OS=Arabidopsis thaliana (sp|o49289|rh29_arath : 400.0)'
Seu_jg16829.t2	ptg000013l	14262489	14274488	+	443	RH29_ARATH	Putative DEAD-box ATP-dependent RNA helicase 29, EC 3.6.4.13	Arabidopsis thaliana (Mouse-ear cress)	845	431	1.57e-142	A0A0J8BHI9_BETVV	RNA helicase, EC 3.6.4.13	Beta vulgaris subsp. vulgaris (Beet)	785	592	0	XP_010692861.1	putative DEAD-box ATP-dependent RNA helicase 29	Beta vulgaris subsp. vulgaris	785	592	0			nucleolus [GO:0005730]; ATP binding [GO:0005524]; ATP hydrolysis activity [GO:0016887]; mRNA binding [GO:0003729]; RNA helicase activity [GO:0003724]; rRNA processing [GO:0006364]	rRNA processing [GO:0006364]	ATP binding [GO:0005524]; ATP hydrolysis activity [GO:0016887]; mRNA binding [GO:0003729]; RNA helicase activity [GO:0003724]	nucleolus [GO:0005730]	GO:0003724; GO:0003729; GO:0005524; GO:0005730; GO:0006364; GO:0016887	IPR001650;IPR027417;IPR012541		GO:0003723;GO:0003724;GO:0005524;GO:0005634	'29.2.2.2.1':'protein.synthesis.ribosome biogenesis.Assembly factors.DExD-box helicases':'(at1g77030 : 408.0) hydrolases, acting on acid anhydrides, in phosphorus-containing anhydrides;ATP-dependent helicases;nucleic acid binding;ATP binding;RNA binding;helicases; FUNCTIONS IN: in 6 functions; INVOLVED IN: biological_process unknown; LOCATED IN: nucleus; CONTAINS InterPro DOMAIN/s: RNA helicase, DEAD-box type, Q motif (InterPro:IPR014014), DNA/RNA helicase, DEAD/DEAH box type, N-terminal (InterPro:IPR011545), DBP10CT (InterPro:IPR012541), DEAD-like helicase, N-terminal (InterPro:IPR014001), DNA/RNA helicase, C-terminal (InterPro:IPR001650), Helicase, superfamily 1/2, ATP-binding domain (InterPro:IPR014021); BEST Arabidopsis thaliana protein match is: DEA(D/H)-box RNA helicase family protein (TAIR:AT5G60990.1); Has 42888 Blast hits to 42073 proteins in 3063 species: Archae - 831; Bacteria - 21864; Metazoa - 5973; Fungi - 4375; Plants - 2654; Viruses - 31; Other Eukaryotes - 7160 (source: NCBI BLink). & (gnl|cdd|35558 : 164.0) no description available & (gnl|cdd|30859 : 86.4) no description available & (reliability: 816.0) & (original description: no original description)'| '29.2.2.3.5':'protein.synthesis.ribosome biogenesis.Pre-rRNA processing and modifications.DExD-box helicases':'(at1g77030 : 408.0) hydrolases, acting on acid anhydrides, in phosphorus-containing anhydrides;ATP-dependent helicases;nucleic acid binding;ATP binding;RNA binding;helicases; FUNCTIONS IN: in 6 functions; INVOLVED IN: biological_process unknown; LOCATED IN: nucleus; CONTAINS InterPro DOMAIN/s: RNA helicase, DEAD-box type, Q motif (InterPro:IPR014014), DNA/RNA helicase, DEAD/DEAH box type, N-terminal (InterPro:IPR011545), DBP10CT (InterPro:IPR012541), DEAD-like helicase, N-terminal (InterPro:IPR014001), DNA/RNA helicase, C-terminal (InterPro:IPR001650), Helicase, superfamily 1/2, ATP-binding domain (InterPro:IPR014021); BEST Arabidopsis thaliana protein match is: DEA(D/H)-box RNA helicase family protein (TAIR:AT5G60990.1); Has 42888 Blast hits to 42073 proteins in 3063 species: Archae - 831; Bacteria - 21864; Metazoa - 5973; Fungi - 4375; Plants - 2654; Viruses - 31; Other Eukaryotes - 7160 (source: NCBI BLink). & (gnl|cdd|35558 : 164.0) no description available & (gnl|cdd|30859 : 86.4) no description available & (reliability: 816.0) & (original description: no original description)'	'35.1':'not assigned.annotated':'Putative DEAD-box ATP-dependent RNA helicase 29 OS=Arabidopsis thaliana (sp|o49289|rh29_arath : 408.0)'
Seu_jg16830.t1	ptg000013l	14276795	14283928	-	420	MAEA_ARATH	Protein MAEA homolog	Arabidopsis thaliana (Mouse-ear cress)	418	594	0	A0A0J8D0C6_BETVV	Uncharacterized protein	Beta vulgaris subsp. vulgaris (Beet)	416	668	0	XP_010669743.1	PREDICTED: macrophage erythroblast attacher	Beta vulgaris subsp. vulgaris	416	668	0	K18624	macrophage erythroblast attacher	cytoplasm [GO:0005737]; GID complex [GO:0034657]; nucleus [GO:0005634]; metal ion binding [GO:0046872]; ubiquitin protein ligase activity [GO:0061630]; proteasome-mediated ubiquitin-dependent protein catabolic process [GO:0043161]	proteasome-mediated ubiquitin-dependent protein catabolic process [GO:0043161]	metal ion binding [GO:0046872]; ubiquitin protein ligase activity [GO:0061630]	cytoplasm [GO:0005737]; GID complex [GO:0034657]; nucleus [GO:0005634]	GO:0005634; GO:0005737; GO:0034657; GO:0043161; GO:0046872; GO:0061630	IPR024964;IPR045098;IPR044063;IPR006594;IPR013144;IPR006595;IPR027714	Fyv10 family;LIS1 homology motif;CRA domain	GO:0004842;GO:0043161;GO:0061630;GO:0005515	'35.2':'not assigned.unknown':'(at3g55070 : 563.0) LisH/CRA/RING-U-box domains-containing protein; FUNCTIONS IN: molecular_function unknown; INVOLVED IN: biological_process unknown; LOCATED IN: chloroplast; EXPRESSED IN: 24 plant structures; EXPRESSED DURING: 15 growth stages; CONTAINS InterPro DOMAIN/s: Ran binding protein, CRA domain (InterPro:IPR019589), CTLH, C-terminal LisH motif (InterPro:IPR006595), LisH dimerisation motif (InterPro:IPR006594), Ran binding protein-like, CRA domain (InterPro:IPR013144); BEST Arabidopsis thaliana protein match is: LisH/CRA/RING-U-box domains-containing protein (TAIR:AT4G37880.1); Has 813 Blast hits to 810 proteins in 190 species: Archae - 0; Bacteria - 0; Metazoa - 347; Fungi - 254; Plants - 147; Viruses - 0; Other Eukaryotes - 65 (source: NCBI BLink). & (gnl|cdd|35617 : 408.0) no description available & (reliability: 1126.0) & (original description: no original description)'	'19.2.1.3.1.9':'Protein homeostasis.ubiquitin-proteasome system.N-degron pathways.Pro/N-degron pathway.GID ubiquitination complex.component GID9':'component GID9 of GID ubiquitination complex'
Seu_jg16831.t1	ptg000013l	14292552	14296972	+	905							A0A0J8FP41_BETVV	Uncharacterized protein	Beta vulgaris subsp. vulgaris (Beet)	944	1219	0	XP_010669742.1	PREDICTED: myosin-10	Beta vulgaris subsp. vulgaris	944	1219	0											'28.1':'DNA.synthesis/chromatin structure':'(at3g55060 : 437.0) unknown protein; BEST Arabidopsis thaliana protein match is: unknown protein (TAIR:AT2G39300.2); Has 61765 Blast hits to 33720 proteins in 2065 species: Archae - 846; Bacteria - 6964; Metazoa - 31967; Fungi - 5247; Plants - 3104; Viruses - 205; Other Eukaryotes - 13432 (source: NCBI BLink). & (reliability: 874.0) & (original description: no original description)'	'35.2':'not assigned.not annotated':' no hits & (original description: none)'
Seu_jg16832.t1	ptg000013l	14310113	14321393	-	284	NILP2_ARATH	Deaminated glutathione amidase, chloroplastic/cytosolic, dGSH amidase, EC 3.5.1.128 (Nitrilase-like protein 2) (Protein nitrilase 1 homolog, AtNit1, Protein Nit1 homolog)	Arabidopsis thaliana (Mouse-ear cress)	307	447	3.91e-159	A0A0K9QLW1_SPIOL	CN hydrolase domain-containing protein	Spinacia oleracea (Spinach)	322	545	0	XP_021850056.1	nitrilase-like protein 2	Spinacia oleracea	322	545	0	K11206	deaminated glutathione amidase [EC:3.5.1.128]	chloroplast [GO:0009507]; cytoplasm [GO:0005737]; plastid [GO:0009536]; [acetyl-CoA carboxylase]-phosphatase activity [GO:0050406]; deaminated glutathione amidase activity [GO:0110050]; metabolite repair [GO:0110051]; nitrogen compound metabolic process [GO:0006807]	metabolite repair [GO:0110051]; nitrogen compound metabolic process [GO:0006807]	[acetyl-CoA carboxylase]-phosphatase activity [GO:0050406]; deaminated glutathione amidase activity [GO:0110050]	chloroplast [GO:0009507]; cytoplasm [GO:0005737]; plastid [GO:0009536]	GO:0005737; GO:0006807; GO:0009507; GO:0009536; GO:0050406; GO:0110050; GO:0110051	IPR036526;IPR045254;IPR003010		GO:0016811;GO:0006807	'26.8':'misc.nitrilases, *nitrile lyases, berberine bridge enzymes, reticuline oxidases, troponine reductases':'(at4g08790 : 448.0) Nitrilase/cyanide hydratase and apolipoprotein N-acyltransferase family protein; FUNCTIONS IN: hydrolase activity, acting on carbon-nitrogen (but not peptide) bonds, nitrilase activity; INVOLVED IN: response to cadmium ion, nitrogen compound metabolic process; EXPRESSED IN: 21 plant structures; EXPRESSED DURING: 11 growth stages; CONTAINS InterPro DOMAIN/s: Nitrilase/cyanide hydratase and apolipoprotein N-acyltransferase (InterPro:IPR003010); BEST Arabidopsis thaliana protein match is: Nitrilase/cyanide hydratase and apolipoprotein N-acyltransferase family protein (TAIR:AT5G12040.1); Has 30201 Blast hits to 17322 proteins in 780 species: Archae - 12; Bacteria - 1396; Metazoa - 17338; Fungi - 3422; Plants - 5037; Viruses - 0; Other Eukaryotes - 2996 (source: NCBI BLink). & (gnl|cdd|36025 : 389.0) no description available & (gnl|cdd|30737 : 200.0) no description available & (q93xi4|agub_orysa : 84.3) N-carbamoylputrescine amidase (EC 3.5.1.53) - Oryza sativa (Rice) & (reliability: 896.0) & (original description: no original description)'	'10.3.2.3':'Redox homeostasis.glutathione-based redox regulation.glutathione degradation.deaminated-glutathione amidase':'deaminated-glutathione amidase'
Seu_jg16833.t1	ptg000013l	14325343	14328211	+	445	P2C38_ARATH	Probable protein phosphatase 2C 38, AtPP2C38, EC 3.1.3.16	Arabidopsis thaliana (Mouse-ear cress)	385	541	0	A0A0J8D0C3_BETVV	Protein-serine/threonine phosphatase, EC 3.1.3.16	Beta vulgaris subsp. vulgaris (Beet)	384	634	0	XP_010669739.1	probable protein phosphatase 2C 38 isoform X2	Beta vulgaris subsp. vulgaris	384	634	0	K01102	pyruvate dehydrogenase phosphatase [EC:3.1.3.43]	plasma membrane [GO:0005886]; metal ion binding [GO:0046872]; myosin phosphatase activity [GO:0017018]; protein serine/threonine phosphatase activity [GO:0004722]; negative regulation of defense response to bacterium [GO:1900425]; peptidyl-threonine dephosphorylation [GO:0035970]	negative regulation of defense response to bacterium [GO:1900425]; peptidyl-threonine dephosphorylation [GO:0035970]	metal ion binding [GO:0046872]; myosin phosphatase activity [GO:0017018]; protein serine/threonine phosphatase activity [GO:0004722]	plasma membrane [GO:0005886]	GO:0004722; GO:0005886; GO:0017018; GO:0035970; GO:0046872; GO:1900425	IPR001932;IPR036457;IPR000222		GO:0004722;GO:0043169	'29.4':'protein.postranslational modification':'(at3g12620 : 519.0) Protein phosphatase 2C family protein; FUNCTIONS IN: protein serine/threonine phosphatase activity, catalytic activity; INVOLVED IN: protein amino acid dephosphorylation; LOCATED IN: protein serine/threonine phosphatase complex; EXPRESSED IN: 24 plant structures; EXPRESSED DURING: 15 growth stages; CONTAINS InterPro DOMAIN/s: Protein phosphatase 2C, manganese/magnesium aspartate binding site (InterPro:IPR000222), Protein phosphatase 2C-related (InterPro:IPR001932), Protein phosphatase 2C (InterPro:IPR015655), Protein phosphatase 2C, N-terminal (InterPro:IPR014045); BEST Arabidopsis thaliana protein match is: Protein phosphatase 2C family protein (TAIR:AT3G55050.2); Has 35333 Blast hits to 34131 proteins in 2444 species: Archae - 798; Bacteria - 22429; Metazoa - 974; Fungi - 991; Plants - 531; Viruses - 0; Other Eukaryotes - 9610 (source: NCBI BLink). & (gnl|cdd|35919 : 375.0) no description available & (gnl|cdd|29062 : 177.0) no description available & (reliability: 1038.0) & (original description: no original description)'	'18.4.25.2.4':'Protein modification.phosphorylation.protein serine/threonine phosphatase superfamily.PPM/PP2C Mn/Mg-dependent phosphatase families.clade D phosphatase':'clade D phosphatase'
Seu_jg16833.t2	ptg000013l	14325343	14328125	+	421	P2C48_ARATH	Probable protein phosphatase 2C 48, AtPP2C48, EC 3.1.3.16 (Protein phosphatase 2C 6)	Arabidopsis thaliana (Mouse-ear cress)	384	506	7.97e-179	A0A0J8D0C3_BETVV	Protein-serine/threonine phosphatase, EC 3.1.3.16	Beta vulgaris subsp. vulgaris (Beet)	384	596	0	XP_021850061.1	probable protein phosphatase 2C 38	Spinacia oleracea	389	596	0	K01102	pyruvate dehydrogenase phosphatase [EC:3.1.3.43]	metal ion binding [GO:0046872]; myosin phosphatase activity [GO:0017018]; protein serine/threonine phosphatase activity [GO:0004722]; peptidyl-threonine dephosphorylation [GO:0035970]	peptidyl-threonine dephosphorylation [GO:0035970]	metal ion binding [GO:0046872]; myosin phosphatase activity [GO:0017018]; protein serine/threonine phosphatase activity [GO:0004722]		GO:0004722; GO:0017018; GO:0035970; GO:0046872	IPR001932;IPR036457;IPR000222		GO:0004722;GO:0043169	'29.4':'protein.postranslational modification':'(at3g55050 : 483.0) Protein phosphatase 2C family protein; FUNCTIONS IN: protein serine/threonine phosphatase activity, catalytic activity; INVOLVED IN: protein amino acid dephosphorylation; LOCATED IN: protein serine/threonine phosphatase complex; EXPRESSED IN: 24 plant structures; EXPRESSED DURING: 15 growth stages; CONTAINS InterPro DOMAIN/s: Protein phosphatase 2C, manganese/magnesium aspartate binding site (InterPro:IPR000222), Protein phosphatase 2C-related (InterPro:IPR001932), Protein phosphatase 2C (InterPro:IPR015655), Protein phosphatase 2C, N-terminal (InterPro:IPR014045); BEST Arabidopsis thaliana protein match is: Protein phosphatase 2C family protein (TAIR:AT3G12620.2); Has 35333 Blast hits to 34131 proteins in 2444 species: Archae - 798; Bacteria - 22429; Metazoa - 974; Fungi - 991; Plants - 531; Viruses - 0; Other Eukaryotes - 9610 (source: NCBI BLink). & (gnl|cdd|35919 : 378.0) no description available & (gnl|cdd|29062 : 170.0) no description available & (reliability: 966.0) & (original description: no original description)'	'18.4.25.2.4':'Protein modification.phosphorylation.protein serine/threonine phosphatase superfamily.PPM/PP2C Mn/Mg-dependent phosphatase families.clade D phosphatase':'clade D phosphatase'
Seu_jg16834.t1	ptg000013l	14333032	14336055	-	723	PPR51_ARATH	Pentatricopeptide repeat-containing protein At1g19525	Arabidopsis thaliana (Mouse-ear cress)	316	312	1.12e-99	A0A803M9H0_CHEQI	PPR_long domain-containing protein	Chenopodium quinoa (Quinoa)	685	924	0	XP_021722319.1	pentatricopeptide repeat-containing protein At1g12775, mitochondrial-like	Chenopodium quinoa	710	955	0								IPR002885;IPR033443;IPR011990;IPR044657	Pentatricopeptide repeat	GO:0005515	'35.1.5':'not assigned.no ontology.pentatricopeptide (PPR) repeat-containing protein':'(at1g19520 : 555.0) NUCLEAR FUSION DEFECTIVE 5 (NFD5); EXPRESSED IN: 21 plant structures; EXPRESSED DURING: 13 growth stages. & (q76c99|rf1_orysa : 86.7) Rf1 protein, mitochondrial precursor (PPR protein) (Fertility restorer) (Restorer for CMS) - Oryza sativa (Rice) & (reliability: 1110.0) & (original description: no original description)'	'17.6.1.3.28':'Protein biosynthesis.organelle machinery.mitochondrial ribosome biogenesis.small ribosomal subunit proteome.component mS77':'component mS77 of small ribosomal subunit proteome'
Seu_jg16835.t1	ptg000013l	14338255	14344912	+	690	PRRP1_ARATH	Proteinaceous RNase P 1, chloroplastic/mitochondrial, EC 3.1.26.5 (Pentatricopeptide repeat-containing protein At2g32230)	Arabidopsis thaliana (Mouse-ear cress)	572	612	0	A0A0J8FP36_BETVV	Ribonuclease P, EC 3.1.26.5	Beta vulgaris subsp. vulgaris (Beet)	599	903	0	XP_010669732.1	PREDICTED: proteinaceous RNase P 1, chloroplastic/mitochondrial	Beta vulgaris subsp. vulgaris	599	903	0	K18213	proteinaceous RNase P [EC:3.1.26.5]	chloroplast [GO:0009507]; mitochondrion [GO:0005739]; metal ion binding [GO:0046872]; ribonuclease P activity [GO:0004526]; tRNA 5'-leader removal [GO:0001682]; tRNA processing [GO:0008033]	tRNA 5'-leader removal [GO:0001682]; tRNA processing [GO:0008033]	metal ion binding [GO:0046872]; ribonuclease P activity [GO:0004526]	chloroplast [GO:0009507]; mitochondrion [GO:0005739]	GO:0001682; GO:0004526; GO:0005739; GO:0008033; GO:0009507; GO:0046872	IPR002885;IPR036249;IPR011990;IPR004045;IPR033443;IPR031595	Pentatricopeptide repeat	GO:0005515;GO:0006749	'35.1.5':'not assigned.no ontology.pentatricopeptide (PPR) repeat-containing protein':'(at2g32230 : 581.0) RNase P able to cleave tRNA-like structures involved in the maturation of plant mitochondrial mRNAs.; proteinaceous RNase P 1 (PRORP1); CONTAINS InterPro DOMAIN/s: Multi antimicrobial extrusion protein MatE (InterPro:IPR002528), Pentatricopeptide repeat (InterPro:IPR002885); BEST Arabidopsis thaliana protein match is: proteinaceous RNase P 3 (TAIR:AT4G21900.1); Has 2190 Blast hits to 1686 proteins in 140 species: Archae - 0; Bacteria - 0; Metazoa - 111; Fungi - 4; Plants - 1945; Viruses - 0; Other Eukaryotes - 130 (source: NCBI BLink). & (p49248|in21_maize : 87.4) IN2-1 protein - Zea mays (Maize) & (reliability: 1162.0) & (original description: no original description)'	'10.3.3.5':'Redox homeostasis.glutathione-based redox regulation.glutathione S-transferase activities.class lambda glutathione S-transferase':'class lambda glutathione S-transferase'| '16.2.1.3':'RNA processing.RNA modification.RNA 5'-end processing.protein-only ribonuclease (RNase P)':'protein-only ribonuclease (RNase P)'| '26.7.2.3.2':'External stimuli response.toxic compounds.arsenic.glutathione-mediated detoxification.class lambda glutathione S-transferase':'class lambda glutathione S-transferase'
Seu_jg16836.t1	ptg000013l	14345020	14354634	+	253	GSTL2_ARATH	Glutathione S-transferase L2, chloroplastic, AtGSTL2, EC 2.5.1.18 (GST class-lambda member 2)	Arabidopsis thaliana (Mouse-ear cress)	292	196	5.84e-61	A0A0K9QCC3_SPIOL	Uncharacterized protein	Spinacia oleracea (Spinach)	300	275	3.04e-89	XP_010669735.1	PREDICTED: glutathione S-transferase L3 isoform X2	Beta vulgaris subsp. vulgaris	306	281	4.31e-91			chloroplast [GO:0009507]; chloroplast stroma [GO:0009570]; cytosol [GO:0005829]; peroxisome [GO:0005777]; glutathione transferase activity [GO:0004364]; glutathione metabolic process [GO:0006749]; protein glutathionylation [GO:0010731]; response to toxic substance [GO:0009636]	glutathione metabolic process [GO:0006749]; protein glutathionylation [GO:0010731]; response to toxic substance [GO:0009636]	glutathione transferase activity [GO:0004364]	chloroplast [GO:0009507]; chloroplast stroma [GO:0009570]; cytosol [GO:0005829]; peroxisome [GO:0005777]	GO:0004364; GO:0005777; GO:0005829; GO:0006749; GO:0009507; GO:0009570; GO:0009636; GO:0010731	IPR010987;IPR036282;IPR044629		GO:0004364	'26.9':'misc.glutathione S transferases':'(at3g55040 : 194.0) Encodes a member of the lambda family of glutathione transferases. It has thiol transferase activity and self S-glutathionylation activity in vitro.; glutathione transferase lambda 2 (GSTL2); INVOLVED IN: protein amino acid glutathionylation; LOCATED IN: chloroplast, chloroplast stroma; EXPRESSED IN: 23 plant structures; EXPRESSED DURING: 15 growth stages; CONTAINS InterPro DOMAIN/s: Thioredoxin fold (InterPro:IPR012335), Glutathione S-transferase, C-terminal-like (InterPro:IPR010987), Glutathione S-transferase/chloride channel, C-terminal (InterPro:IPR017933), Glutathione S-transferase, N-terminal (InterPro:IPR004045), Thioredoxin-like fold (InterPro:IPR012336); BEST Arabidopsis thaliana protein match is: Glutathione S-transferase family protein (TAIR:AT5G02790.1); Has 2794 Blast hits to 2712 proteins in 545 species: Archae - 4; Bacteria - 768; Metazoa - 398; Fungi - 95; Plants - 1147; Viruses - 0; Other Eukaryotes - 382 (source: NCBI BLink). & (gnl|cdd|48130 : 157.0) no description available & (p49248|in21_maize : 155.0) IN2-1 protein - Zea mays (Maize) & (gnl|cdd|35627 : 103.0) no description available & (reliability: 388.0) & (original description: no original description)'	'10.3.3.5':'Redox homeostasis.glutathione-based redox regulation.glutathione S-transferase activities.class lambda glutathione S-transferase':'class lambda glutathione S-transferase'| '26.7.2.3.2':'External stimuli response.toxic compounds.arsenic.glutathione-mediated detoxification.class lambda glutathione S-transferase':'class lambda glutathione S-transferase'
Seu_jg16837.t1	ptg000013l	14367744	14375167	+	368	PGPS1_ARATH	CDP-diacylglycerol--glycerol-3-phosphate 3-phosphatidyltransferase 1, chloroplastic, EC 2.7.8.5 (Phosphatidylglycerophosphate synthase 1, PGP synthase 1)	Arabidopsis thaliana (Mouse-ear cress)	296	309	2.95e-103	A0A7C9EMW7_OPUST	CDP-diacylglycerol--glycerol-3-phosphate 1-phosphatidyltransferase, EC 2.7.8.5	Opuntia streptacantha (Prickly pear cactus) (Opuntia cardona)	349	372	1.17e-124	XP_021732704.1	CDP-diacylglycerol--glycerol-3-phosphate 3-phosphatidyltransferase 2-like	Chenopodium quinoa	369	400	3.28e-135	K08744	cardiolipin synthase (CMP-forming) [EC:2.7.8.41]	chloroplast [GO:0009507]; chloroplast envelope [GO:0009941]; chloroplast membrane [GO:0031969]; Golgi apparatus [GO:0005794]; integral component of membrane [GO:0016021]; mitochondrion [GO:0005739]; CDP-diacylglycerol-glycerol-3-phosphate 3-phosphatidyltransferase activity [GO:0008444]; manganese ion binding [GO:0030145]; glycerophospholipid biosynthetic process [GO:0046474]; phosphatidylglycerol biosynthetic process [GO:0006655]; phospholipid biosynthetic process [GO:0008654]; thylakoid membrane organization [GO:0010027]	glycerophospholipid biosynthetic process [GO:0046474]; phosphatidylglycerol biosynthetic process [GO:0006655]; phospholipid biosynthetic process [GO:0008654]; thylakoid membrane organization [GO:0010027]	CDP-diacylglycerol-glycerol-3-phosphate 3-phosphatidyltransferase activity [GO:0008444]; manganese ion binding [GO:0030145]	chloroplast [GO:0009507]; chloroplast envelope [GO:0009941]; chloroplast membrane [GO:0031969]; Golgi apparatus [GO:0005794]; integral component of membrane [GO:0016021]; mitochondrion [GO:0005739]	GO:0005739; GO:0005794; GO:0006655; GO:0008444; GO:0008654; GO:0009507; GO:0009941; GO:0010027; GO:0016021; GO:0030145; GO:0031969; GO:0046474	IPR000462;IPR043130;IPR004570		GO:0008654;GO:0016020;GO:0016780;GO:0008444;GO:0016021	'11.3':'lipid metabolism.Phospholipid synthesis':'(at2g39290 : 271.0) Encodes a phosphatidylglycerolphosphate synthase 2C which is dual-targeted into chloroplasts and mitochondria. Mutant plants have mutant chloroplasts but normal mitochondria.; phosphatidylglycerolphosphate synthase 1 (PGP1); FUNCTIONS IN: CDP-alcohol phosphatidyltransferase activity, CDP-diacylglycerol-glycerol-3-phosphate 3-phosphatidyltransferase activity; INVOLVED IN: phosphatidylinositol biosynthetic process, phospholipid biosynthetic process; LOCATED IN: mitochondrion, chloroplast, chloroplast envelope; EXPRESSED IN: 22 plant structures; EXPRESSED DURING: 13 growth stages; CONTAINS InterPro DOMAIN/s: CDP-diacylglycerol--glycerol-3-phosphate 3-phosphatidyltransferase (InterPro:IPR004570), CDP-alcohol phosphatidyltransferase (InterPro:IPR000462); BEST Arabidopsis thaliana protein match is: phosphatidylglycerolphosphate synthase 2 (TAIR:AT3G55030.1); Has 7695 Blast hits to 7695 proteins in 2371 species: Archae - 0; Bacteria - 5013; Metazoa - 112; Fungi - 127; Plants - 109; Viruses - 0; Other Eukaryotes - 2334 (source: NCBI BLink). & (gnl|cdd|36830 : 166.0) no description available & (gnl|cdd|83521 : 135.0) no description available & (reliability: 542.0) & (original description: no original description)'| '11.3.3':'lipid metabolism.Phospholipid synthesis.phosphatidate cytidylyltransferase':'(at2g39290 : 271.0) Encodes a phosphatidylglycerolphosphate synthase 2C which is dual-targeted into chloroplasts and mitochondria. Mutant plants have mutant chloroplasts but normal mitochondria.; phosphatidylglycerolphosphate synthase 1 (PGP1); FUNCTIONS IN: CDP-alcohol phosphatidyltransferase activity, CDP-diacylglycerol-glycerol-3-phosphate 3-phosphatidyltransferase activity; INVOLVED IN: phosphatidylinositol biosynthetic process, phospholipid biosynthetic process; LOCATED IN: mitochondrion, chloroplast, chloroplast envelope; EXPRESSED IN: 22 plant structures; EXPRESSED DURING: 13 growth stages; CONTAINS InterPro DOMAIN/s: CDP-diacylglycerol--glycerol-3-phosphate 3-phosphatidyltransferase (InterPro:IPR004570), CDP-alcohol phosphatidyltransferase (InterPro:IPR000462); BEST Arabidopsis thaliana protein match is: phosphatidylglycerolphosphate synthase 2 (TAIR:AT3G55030.1); Has 7695 Blast hits to 7695 proteins in 2371 species: Archae - 0; Bacteria - 5013; Metazoa - 112; Fungi - 127; Plants - 109; Viruses - 0; Other Eukaryotes - 2334 (source: NCBI BLink). & (gnl|cdd|36830 : 166.0) no description available & (gnl|cdd|83521 : 135.0) no description available & (reliability: 512.0) & (original description: no original description)'	'5.2.7.2':'Lipid metabolism.glycerolipid metabolism.phosphatidylglycerol biosynthesis.phosphatidylglycerophosphate synthase (PGPS)':'phosphatidylglycerophosphate synthase (PGPS)'
Seu_jg16838.t1	ptg000013l	14379890	14381872	+	661	PP264_ARATH	Protein LOW PHOTOSYNTHETIC EFFICIENCY 1, chloroplastic	Arabidopsis thaliana (Mouse-ear cress)	665	711	0	A0A803MVS1_CHEQI	PPR_long domain-containing protein	Chenopodium quinoa (Quinoa)	746	966	0	XP_010693112.1	PREDICTED: pentatricopeptide repeat-containing protein At3g46610	Beta vulgaris subsp. vulgaris	748	988	0			chloroplast stroma [GO:0009570]; chloroplast thylakoid membrane [GO:0009535]; mRNA binding [GO:0003729]; ribosome binding [GO:0043022]; RNA binding [GO:0003723]; translation activator activity [GO:0008494]; photosystem II assembly [GO:0010207]; plastid translation [GO:0032544]; response to light stimulus [GO:0009416]; translational initiation [GO:0006413]	photosystem II assembly [GO:0010207]; plastid translation [GO:0032544]; response to light stimulus [GO:0009416]; translational initiation [GO:0006413]	mRNA binding [GO:0003729]; ribosome binding [GO:0043022]; RNA binding [GO:0003723]; translation activator activity [GO:0008494]	chloroplast stroma [GO:0009570]; chloroplast thylakoid membrane [GO:0009535]	GO:0003723; GO:0003729; GO:0006413; GO:0008494; GO:0009416; GO:0009535; GO:0009570; GO:0010207; GO:0032544; GO:0043022	IPR002885;IPR011990	Pentatricopeptide repeat	GO:0005515	'35.1.5':'not assigned.no ontology.pentatricopeptide (PPR) repeat-containing protein':'(at3g46610 : 689.0) Pentatricopeptide repeat (PPR-like) superfamily protein; CONTAINS InterPro DOMAIN/s: Pentatricopeptide repeat (InterPro:IPR002885); BEST Arabidopsis thaliana protein match is: Pentatricopeptide repeat (PPR) superfamily protein (TAIR:AT5G14350.1); Has 35826 Blast hits to 11282 proteins in 257 species: Archae - 3; Bacteria - 23; Metazoa - 290; Fungi - 374; Plants - 33823; Viruses - 0; Other Eukaryotes - 1313 (source: NCBI BLink). & (q76c99|rf1_orysa : 107.0) Rf1 protein, mitochondrial precursor (PPR protein) (Fertility restorer) (Restorer for CMS) - Oryza sativa (Rice) & (reliability: 1378.0) & (original description: no original description)'	'1.1.1.3.18':'Photosynthesis.photophosphorylation.photosystem II.assembly.psbJ/psbN-translation activator (LPE1)':'psbJ/psbN-translation activator (LPE1)'
Seu_jg16839.t1	ptg000013l	14383099	14383588	+	76	PGPS1_ARATH	CDP-diacylglycerol--glycerol-3-phosphate 3-phosphatidyltransferase 1, chloroplastic, EC 2.7.8.5 (Phosphatidylglycerophosphate synthase 1, PGP synthase 1)	Arabidopsis thaliana (Mouse-ear cress)	296	97.4	3.32e-25	A0A803M9H2_CHEQI	Uncharacterized protein	Chenopodium quinoa (Quinoa)	387	115	9.44e-29	XP_021722324.1	CDP-diacylglycerol--glycerol-3-phosphate 3-phosphatidyltransferase 2-like	Chenopodium quinoa	369	113	6.29e-28			chloroplast [GO:0009507]; chloroplast envelope [GO:0009941]; chloroplast membrane [GO:0031969]; Golgi apparatus [GO:0005794]; integral component of membrane [GO:0016021]; mitochondrion [GO:0005739]; CDP-diacylglycerol-glycerol-3-phosphate 3-phosphatidyltransferase activity [GO:0008444]; manganese ion binding [GO:0030145]; glycerophospholipid biosynthetic process [GO:0046474]; phosphatidylglycerol biosynthetic process [GO:0006655]; phospholipid biosynthetic process [GO:0008654]; thylakoid membrane organization [GO:0010027]	glycerophospholipid biosynthetic process [GO:0046474]; phosphatidylglycerol biosynthetic process [GO:0006655]; phospholipid biosynthetic process [GO:0008654]; thylakoid membrane organization [GO:0010027]	CDP-diacylglycerol-glycerol-3-phosphate 3-phosphatidyltransferase activity [GO:0008444]; manganese ion binding [GO:0030145]	chloroplast [GO:0009507]; chloroplast envelope [GO:0009941]; chloroplast membrane [GO:0031969]; Golgi apparatus [GO:0005794]; integral component of membrane [GO:0016021]; mitochondrion [GO:0005739]	GO:0005739; GO:0005794; GO:0006655; GO:0008444; GO:0008654; GO:0009507; GO:0009941; GO:0010027; GO:0016021; GO:0030145; GO:0031969; GO:0046474	IPR000462;IPR043130		GO:0008654;GO:0016020;GO:0016780	'11.3':'lipid metabolism.Phospholipid synthesis':'(at2g39290 : 94.7) Encodes a phosphatidylglycerolphosphate synthase 2C which is dual-targeted into chloroplasts and mitochondria. Mutant plants have mutant chloroplasts but normal mitochondria.; phosphatidylglycerolphosphate synthase 1 (PGP1); FUNCTIONS IN: CDP-alcohol phosphatidyltransferase activity, CDP-diacylglycerol-glycerol-3-phosphate 3-phosphatidyltransferase activity; INVOLVED IN: phosphatidylinositol biosynthetic process, phospholipid biosynthetic process; LOCATED IN: mitochondrion, chloroplast, chloroplast envelope; EXPRESSED IN: 22 plant structures; EXPRESSED DURING: 13 growth stages; CONTAINS InterPro DOMAIN/s: CDP-diacylglycerol--glycerol-3-phosphate 3-phosphatidyltransferase (InterPro:IPR004570), CDP-alcohol phosphatidyltransferase (InterPro:IPR000462); BEST Arabidopsis thaliana protein match is: phosphatidylglycerolphosphate synthase 2 (TAIR:AT3G55030.1); Has 7695 Blast hits to 7695 proteins in 2371 species: Archae - 0; Bacteria - 5013; Metazoa - 112; Fungi - 127; Plants - 109; Viruses - 0; Other Eukaryotes - 2334 (source: NCBI BLink). & (reliability: 189.4) & (original description: no original description)'| '11.3.3':'lipid metabolism.Phospholipid synthesis.phosphatidate cytidylyltransferase':'(at2g39290 : 94.7) Encodes a phosphatidylglycerolphosphate synthase 2C which is dual-targeted into chloroplasts and mitochondria. Mutant plants have mutant chloroplasts but normal mitochondria.; phosphatidylglycerolphosphate synthase 1 (PGP1); FUNCTIONS IN: CDP-alcohol phosphatidyltransferase activity, CDP-diacylglycerol-glycerol-3-phosphate 3-phosphatidyltransferase activity; INVOLVED IN: phosphatidylinositol biosynthetic process, phospholipid biosynthetic process; LOCATED IN: mitochondrion, chloroplast, chloroplast envelope; EXPRESSED IN: 22 plant structures; EXPRESSED DURING: 13 growth stages; CONTAINS InterPro DOMAIN/s: CDP-diacylglycerol--glycerol-3-phosphate 3-phosphatidyltransferase (InterPro:IPR004570), CDP-alcohol phosphatidyltransferase (InterPro:IPR000462); BEST Arabidopsis thaliana protein match is: phosphatidylglycerolphosphate synthase 2 (TAIR:AT3G55030.1); Has 7695 Blast hits to 7695 proteins in 2371 species: Archae - 0; Bacteria - 5013; Metazoa - 112; Fungi - 127; Plants - 109; Viruses - 0; Other Eukaryotes - 2334 (source: NCBI BLink). & (reliability: 176.4) & (original description: no original description)'	'5.2.7.2':'Lipid metabolism.glycerolipid metabolism.phosphatidylglycerol biosynthesis.phosphatidylglycerophosphate synthase (PGPS)':'phosphatidylglycerophosphate synthase (PGPS)'
Seu_jg16840.t1	ptg000013l	14399682	14412412	+	765	TBCD8_HUMAN	TBC1 domain family member 8 (AD 3) (Vascular Rab-GAP/TBC-containing protein)	Homo sapiens (Human)	1140	163	4.04e-40	A0A834SYV0_9FABA	Ecotropic viral integration site 5-like protein isoform X3	Senna tora	812	1031	0	XP_028799426.1	rab GTPase-activating protein 1-like isoform X2	Prosopis alba	818	1042	0	K23802	SAC3 family protein LENG8/THP3	membrane [GO:0016020]; GTPase activator activity [GO:0005096]; activation of GTPase activity [GO:0090630]; blood circulation [GO:0008015]; positive regulation of cell population proliferation [GO:0008284]	activation of GTPase activity [GO:0090630]; blood circulation [GO:0008015]; positive regulation of cell population proliferation [GO:0008284]	GTPase activator activity [GO:0005096]	membrane [GO:0016020]	GO:0005096; GO:0008015; GO:0008284; GO:0016020; GO:0090630	IPR035969;IPR000195			'30.5':'signalling.G-proteins':'(at3g55020 : 745.0) Ypt/Rab-GAP domain of gyp1p superfamily protein; FUNCTIONS IN: RAB GTPase activator activity; INVOLVED IN: regulation of Rab GTPase activity; LOCATED IN: cytosol; EXPRESSED IN: 25 plant structures; EXPRESSED DURING: 13 growth stages; CONTAINS InterPro DOMAIN/s: RabGAP/TBC (InterPro:IPR000195); BEST Arabidopsis thaliana protein match is: Ypt/Rab-GAP domain of gyp1p superfamily protein (TAIR:AT2G39280.1); Has 8291 Blast hits to 7654 proteins in 526 species: Archae - 15; Bacteria - 632; Metazoa - 4273; Fungi - 1225; Plants - 609; Viruses - 33; Other Eukaryotes - 1504 (source: NCBI BLink). & (gnl|cdd|37269 : 257.0) no description available & (gnl|cdd|47500 : 181.0) no description available & (reliability: 1490.0) & (original description: no original description)'	'22.5.2.2.1':'Vesicle trafficking.multi-pathway trafficking regulation.vesicle tethering.RAB-GTPase activation.RAB-GTPase-activating protein (RAB-GAP)':'RAB-GTPase-activating protein (RAB-GAP)'
Seu_jg16840.t2	ptg000013l	14399682	14412412	+	760	TBCD8_HUMAN	TBC1 domain family member 8 (AD 3) (Vascular Rab-GAP/TBC-containing protein)	Homo sapiens (Human)	1140	163	3.3e-40	A0A7C9A379_OPUST	Rab-GAP TBC domain-containing protein	Opuntia streptacantha (Prickly pear cactus) (Opuntia cardona)	817	1086	0	XP_028799426.1	rab GTPase-activating protein 1-like isoform X2	Prosopis alba	818	1030	0	K23802	SAC3 family protein LENG8/THP3	membrane [GO:0016020]; GTPase activator activity [GO:0005096]; activation of GTPase activity [GO:0090630]; blood circulation [GO:0008015]; positive regulation of cell population proliferation [GO:0008284]	activation of GTPase activity [GO:0090630]; blood circulation [GO:0008015]; positive regulation of cell population proliferation [GO:0008284]	GTPase activator activity [GO:0005096]	membrane [GO:0016020]	GO:0005096; GO:0008015; GO:0008284; GO:0016020; GO:0090630	IPR035969;IPR000195			'30.5':'signalling.G-proteins':'(at3g55020 : 731.0) Ypt/Rab-GAP domain of gyp1p superfamily protein; FUNCTIONS IN: RAB GTPase activator activity; INVOLVED IN: regulation of Rab GTPase activity; LOCATED IN: cytosol; EXPRESSED IN: 25 plant structures; EXPRESSED DURING: 13 growth stages; CONTAINS InterPro DOMAIN/s: RabGAP/TBC (InterPro:IPR000195); BEST Arabidopsis thaliana protein match is: Ypt/Rab-GAP domain of gyp1p superfamily protein (TAIR:AT2G39280.1); Has 8291 Blast hits to 7654 proteins in 526 species: Archae - 15; Bacteria - 632; Metazoa - 4273; Fungi - 1225; Plants - 609; Viruses - 33; Other Eukaryotes - 1504 (source: NCBI BLink). & (gnl|cdd|37269 : 257.0) no description available & (gnl|cdd|47500 : 181.0) no description available & (reliability: 1462.0) & (original description: no original description)'	'22.5.2.2.1':'Vesicle trafficking.multi-pathway trafficking regulation.vesicle tethering.RAB-GTPase activation.RAB-GTPase-activating protein (RAB-GAP)':'RAB-GTPase-activating protein (RAB-GAP)'
Seu_jg16841.t1	ptg000013l	14424494	14429621	-	308	PBL27_ARATH	Serine/threonine-protein kinase PBL27, EC 2.7.11.1 (PBS1-like protein 27) (Receptor-like cytoplasmic kinase PBL27)	Arabidopsis thaliana (Mouse-ear cress)	513	280	4.82e-90	A0A0K9S1Q8_SPIOL	Protein kinase domain-containing protein	Spinacia oleracea (Spinach)	348	526	0	KNA25676.1	hypothetical protein SOVF_004400	Spinacia oleracea	348	526	0			anchored component of plasma membrane [GO:0046658]; plasma membrane [GO:0005886]; ATP binding [GO:0005524]; protein kinase activity [GO:0004672]; protein serine kinase activity [GO:0106310]; protein serine/threonine kinase activity [GO:0004674]; cellular response to chitin [GO:0071323]; defense response to fungus [GO:0050832]; innate immune response [GO:0045087]; positive regulation of defense response to bacterium [GO:1900426]; positive regulation of MAPK cascade [GO:0043410]; protein phosphorylation [GO:0006468]; regulation of defense response to fungus [GO:1900150]; regulation of innate immune response [GO:0045088]	cellular response to chitin [GO:0071323]; defense response to fungus [GO:0050832]; innate immune response [GO:0045087]; positive regulation of defense response to bacterium [GO:1900426]; positive regulation of MAPK cascade [GO:0043410]; protein phosphorylation [GO:0006468]; regulation of defense response to fungus [GO:1900150]; regulation of innate immune response [GO:0045088]	ATP binding [GO:0005524]; protein kinase activity [GO:0004672]; protein serine kinase activity [GO:0106310]; protein serine/threonine kinase activity [GO:0004674]	anchored component of plasma membrane [GO:0046658]; plasma membrane [GO:0005886]	GO:0004672; GO:0004674; GO:0005524; GO:0005886; GO:0006468; GO:0043410; GO:0045087; GO:0045088; GO:0046658; GO:0050832; GO:0071323; GO:0106310; GO:1900150; GO:1900426	IPR000719;IPR017441;IPR001245;IPR011009	Protein kinase domain;Protein kinase, ATP binding site	GO:0004672;GO:0005524;GO:0006468	'29.4.1.57':'protein.postranslational modification.kinase.receptor like cytoplasmatic kinase VII':'(at5g18610 : 242.0) Protein kinase superfamily protein; FUNCTIONS IN: protein serine/threonine kinase activity, protein kinase activity, kinase activity, ATP binding; INVOLVED IN: protein amino acid phosphorylation; CONTAINS InterPro DOMAIN/s: Protein kinase, ATP binding site (InterPro:IPR017441), Protein kinase, catalytic domain (InterPro:IPR000719), Serine/threonine-protein kinase-like domain (InterPro:IPR017442), Protein kinase-like domain (InterPro:IPR011009), Serine/threonine-protein kinase, active site (InterPro:IPR008271); BEST Arabidopsis thaliana protein match is: Protein kinase superfamily protein (TAIR:AT5G13160.1). & (gnl|cdd|36401 : 206.0) no description available & (q8l4h4|nork_medtr : 111.0) Nodulation receptor kinase precursor (EC 2.7.11.1) (Does not make infections protein 2) (Symbiosis receptor-like kinase) (MtSYMRK) - Medicago truncatula (Barrel medic) & (gnl|cdd|87344 : 107.0) no description available & (reliability: 484.0) & (original description: no original description)'	'50.2.7':'Enzyme classification.EC_2 transferases.EC_2.7 transferase transferring phosphorus-containing group':'Serine/threonine-protein kinase PBL27 OS=Arabidopsis thaliana (sp|q1pdv6|pbl27_arath : 242.0) & Enzyme classification.EC_2 transferases.EC_2.7 transferase transferring phosphorus-containing group(50.2.7 : 74.9)'
Seu_jg16842.t1	ptg000013l	14452759	14459706	+	624	VATA_BETVU	V-type proton ATPase catalytic subunit A, V-ATPase subunit A, EC 7.1.2.2 (V-ATPase 69 kDa subunit) (Vacuolar proton pump subunit alpha)	Beta vulgaris (Sugar beet)	623	1221	0	I3NVX2_SALEU	V-type proton ATPase catalytic subunit A, EC 7.1.2.2 (V-ATPase 69 kDa subunit) (Vacuolar proton pump subunit alpha)	Salicornia europaea (Common glasswort) (Salicornia herbacea)	623	1284	0	AEI17667.1	V-type ATPase subunit A	Salicornia europaea	623	1284	0	K02145	V-type H+-transporting ATPase subunit A [EC:7.1.2.2]	proton-transporting V-type ATPase, V1 domain [GO:0033180]; ATP binding [GO:0005524]; proton-transporting ATP synthase activity, rotational mechanism [GO:0046933]; proton-transporting ATPase activity, rotational mechanism [GO:0046961]		ATP binding [GO:0005524]; proton-transporting ATP synthase activity, rotational mechanism [GO:0046933]; proton-transporting ATPase activity, rotational mechanism [GO:0046961]	proton-transporting V-type ATPase, V1 domain [GO:0033180]	GO:0005524; GO:0033180; GO:0046933; GO:0046961	IPR024034;IPR005725;IPR022878;IPR004100;IPR000194;IPR031686;IPR036121;IPR020003;IPR027417;IPR023366	ATPase, V1 complex, subunit A	GO:0033180;GO:0046961;GO:1902600;GO:0046034;GO:0005524	'34.1':'transport.p- and v-ATPases':'(q39442|vata_betvu : 1159.0) Vacuolar ATP synthase catalytic subunit A (EC 3.6.3.14) (V-ATPase subunit A) (Vacuolar proton pump subunit alpha) (V-ATPase 69 kDa subunit) - Beta vulgaris (Sugar beet) & (at1g78900 : 1130.0) Encodes catalytic subunit A of the vacuolar ATP synthase. Mutants are devoid of vacuolar ATPase activity as subunit A is encoded only by this gene and show strong defects in male gametophyte development and in Golgi stack morphology.; vacuolar ATP synthase subunit A (VHA-A); FUNCTIONS IN: hydrogen ion transporting ATP synthase activity, rotational mechanism, hydrolase activity, acting on acid anhydrides, catalyzing transmembrane movement of substances, proton-transporting ATPase activity, rotational mechanism, ATP binding; INVOLVED IN: response to salt stress, proton transport, Golgi organization, pollen development; LOCATED IN: in 8 components; EXPRESSED IN: 29 plant structures; EXPRESSED DURING: 17 growth stages; CONTAINS InterPro DOMAIN/s: ATPase, alpha/beta subunit, nucleotide-binding domain, active site (InterPro:IPR020003), ATPase, F1/V1/A1 complex, alpha/beta subunit, C-terminal (InterPro:IPR000793), ATPase, F1/V1/A1 complex, alpha/beta subunit, N-terminal (InterPro:IPR004100), ATPase, F1/A1 complex, alpha/beta subunit, N-terminal (InterPro:IPR018118), ATPase, alpha/beta subunit, nucleotide-binding domain (InterPro:IPR000194), ATPase, V1 complex, subunit A (InterPro:IPR005725); BEST Arabidopsis thaliana protein match is: ATP synthase alpha/beta family protein (TAIR:AT5G08670.1); Has 35333 Blast hits to 34131 proteins in 2444 species: Archae - 798; Bacteria - 22429; Metazoa - 974; Fungi - 991; Plants - 531; Viruses - 0; Other Eukaryotes - 9610 (source: NCBI BLink). & (gnl|cdd|36566 : 1095.0) no description available & (gnl|cdd|31349 : 824.0) no description available & (reliability: 2260.0) & (original description: no original description)'	'24.1.1.2.1':'Solute transport.primary active transport.V-type ATPase complex.peripheral V1 subcomplex.subunit A':'subunit A of V-type ATPase peripheral V1 subcomplex'
Seu_jg16843.t1	ptg000013l	14465572	14476299	+	277							A0A0K9QC27_SPIOL	Endoplasmic reticulum transmembrane protein	Spinacia oleracea (Spinach)	129	230	2.37e-73	XP_010693104.1	uncharacterized protein LOC104906089	Beta vulgaris subsp. vulgaris	129	238	4.24e-76	K14009	B-cell receptor-associated protein 31						IPR040463;IPR008417	BAP29/BAP31, transmembrane domain	GO:0005783;GO:0006886;GO:0016021	'35.2':'not assigned.unknown':'(at1g48440 : 178.0) B-cell receptor-associated 31-like; FUNCTIONS IN: molecular_function unknown; INVOLVED IN: intracellular protein transport; LOCATED IN: endomembrane system, integral to membrane, endoplasmic reticulum; EXPRESSED IN: 24 plant structures; EXPRESSED DURING: 15 growth stages; CONTAINS InterPro DOMAIN/s: B-cell receptor-associated 31-like (InterPro:IPR008417); BEST Arabidopsis thaliana protein match is: unknown protein (TAIR:AT3G17780.1); Has 105 Blast hits to 105 proteins in 18 species: Archae - 0; Bacteria - 0; Metazoa - 0; Fungi - 3; Plants - 102; Viruses - 0; Other Eukaryotes - 0 (source: NCBI BLink). & (reliability: 356.0) & (original description: no original description)'	'35.2':'not assigned.not annotated':' no hits & (original description: none)'
Seu_jg16844.t1	ptg000013l	14480131	14485304	-	422	DPYD_ARATH	Dihydropyrimidine dehydrogenase (NADP(+)), chloroplastic, DHPDH, DPD, EC 1.3.1.2 (Dihydroorotate dehydrogenase-like protein) (Dihydrothymine dehydrogenase) (Dihydrouracil dehydrogenase) (Protein PYRIMIDINE 1)	Arabidopsis thaliana (Mouse-ear cress)	426	674	0	A0A0K9QC46_SPIOL	Dihydropyrimidine dehydrogenase (NADP(+)), EC 1.3.1.2 (Dihydrothymine dehydrogenase) (Dihydrouracil dehydrogenase)	Spinacia oleracea (Spinach)	422	786	0	XP_021839519.1	dihydropyrimidine dehydrogenase (NADP(+)), chloroplastic	Spinacia oleracea	422	786	0	K00207	dihydropyrimidine dehydrogenase (NADP+) [EC:1.3.1.2]	chloroplast [GO:0009507]; chloroplast stroma [GO:0009570]; plastid [GO:0009536]; dihydropyrimidine dehydrogenase (NADP+) activity [GO:0017113]; iron-sulfur cluster binding [GO:0051536]; NADP binding [GO:0050661]; uracil binding [GO:0002058]; beta-alanine biosynthetic process [GO:0019483]; cellular response to nitrogen levels [GO:0043562]; thymine catabolic process [GO:0006210]; uracil catabolic process [GO:0006212]	beta-alanine biosynthetic process [GO:0019483]; cellular response to nitrogen levels [GO:0043562]; thymine catabolic process [GO:0006210]; uracil catabolic process [GO:0006212]	dihydropyrimidine dehydrogenase (NADP+) activity [GO:0017113]; iron-sulfur cluster binding [GO:0051536]; NADP binding [GO:0050661]; uracil binding [GO:0002058]	chloroplast [GO:0009507]; chloroplast stroma [GO:0009570]; plastid [GO:0009536]	GO:0002058; GO:0006210; GO:0006212; GO:0009507; GO:0009536; GO:0009570; GO:0017113; GO:0019483; GO:0043562; GO:0050661; GO:0051536	IPR013785;IPR005720;IPR044512	Dihydroorotate dehydrogenase domain;Dihydropyrimidine dehydrogenase	GO:0005737;GO:0016627;GO:0006210;GO:0006212	'23.2.1.3':'nucleotide metabolism.degradation.pyrimidine.dihydrouracil dehydrogenase':'(at3g17810 : 659.0) Encodes a protein predicted to have dihydropyrimidine dehydrogenase activity. Its activity has not been demonstrated in vivo, but, it is required for efficient uracil catabolism in Arabidopsis. It localizes to the plastid.; pyrimidine 1 (PYD1); FUNCTIONS IN: oxidoreductase activity, acting on the CH-CH group of donors, dihydropyrimidine dehydrogenase (NADP+) activity; INVOLVED IN: 'de novo' pyrimidine base biosynthetic process, uracil catabolic process, cellular response to nitrogen levels; LOCATED IN: chloroplast, plastid; EXPRESSED IN: 23 plant structures; EXPRESSED DURING: 13 growth stages; CONTAINS InterPro DOMAIN/s: Aldolase-type TIM barrel (InterPro:IPR013785), Dihydroorotate dehydrogenase, class 1/ 2 (InterPro:IPR012135), Dihydroorotate dehydrogenase, class 1, core (InterPro:IPR005720); Has 5953 Blast hits to 5953 proteins in 1914 species: Archae - 176; Bacteria - 4342; Metazoa - 263; Fungi - 99; Plants - 89; Viruses - 0; Other Eukaryotes - 984 (source: NCBI BLink). & (gnl|cdd|37010 : 506.0) no description available & (gnl|cdd|73382 : 434.0) no description available & (reliability: 1318.0) & (original description: no original description)'	'6.2.4.3':'Nucleotide metabolism.pyrimidines.catabolism.dihydropyrimidine dehydrogenase (PYD1)':'dihydropyrimidine dehydrogenase'
Seu_jg16845.t1	ptg000013l	14488102	14492101	+	268	ELP6_ARATH	Elongator complex protein 6, AtELP6 (Elongator component 6) (UPF0405 protein ELP6)	Arabidopsis thaliana (Mouse-ear cress)	262	275	8.39e-92	A0A0K9R3S3_SPIOL	Uncharacterized protein	Spinacia oleracea (Spinach)	267	425	2.08e-148	XP_010693102.1	PREDICTED: elongator complex protein 6	Beta vulgaris subsp. vulgaris	263	430	3.54e-150			cytoplasm [GO:0005737]; elongator holoenzyme complex [GO:0033588]; nucleus [GO:0005634]; auxin polar transport [GO:0009926]; negative regulation of anthocyanin metabolic process [GO:0031538]; positive regulation of cell population proliferation [GO:0008284]; regulation of leaf development [GO:2000024]; response to oxidative stress [GO:0006979]; root morphogenesis [GO:0010015]; shoot system morphogenesis [GO:0010016]; tRNA wobble uridine modification [GO:0002098]	auxin polar transport [GO:0009926]; negative regulation of anthocyanin metabolic process [GO:0031538]; positive regulation of cell population proliferation [GO:0008284]; regulation of leaf development [GO:2000024]; response to oxidative stress [GO:0006979]; root morphogenesis [GO:0010015]; shoot system morphogenesis [GO:0010016]; tRNA wobble uridine modification [GO:0002098]		cytoplasm [GO:0005737]; elongator holoenzyme complex [GO:0033588]; nucleus [GO:0005634]	GO:0002098; GO:0005634; GO:0005737; GO:0006979; GO:0008284; GO:0009926; GO:0010015; GO:0010016; GO:0031538; GO:0033588; GO:2000024	IPR018627;IPR027417	Elongator complex protein 6	GO:0002098;GO:0033588	'35.2':'not assigned.unknown':'(at4g10090 : 240.0) elongator protein 6 (ELP6); CONTAINS InterPro DOMAIN/s: Protein of unknown function DUF2348 (InterPro:IPR018627); Has 30201 Blast hits to 17322 proteins in 780 species: Archae - 12; Bacteria - 1396; Metazoa - 17338; Fungi - 3422; Plants - 5037; Viruses - 0; Other Eukaryotes - 2996 (source: NCBI BLink). & (gnl|cdd|39921 : 155.0) no description available & (reliability: 480.0) & (original description: no original description)'	'15.3.5.2.6':'RNA biosynthesis.RNA polymerase II-dependent transcription.transcription elongation.ELONGATOR transcription elongation complex.component ELP6':'component ELP6 of ELONGATOR transcription elongation complex'
Seu_jg16846.t1	ptg000013l	14492911	14493795	-	259	TM45B_BOVIN	Transmembrane protein 45B	Bos taurus (Bovine)	276	52.4	8.29e-07	A0A7C9EB61_OPUST	Uncharacterized protein	Opuntia streptacantha (Prickly pear cactus) (Opuntia cardona)	246	281	5.55e-92	XP_010693101.1	PREDICTED: uncharacterized protein LOC104906086	Beta vulgaris subsp. vulgaris	295	388	3e-133			integral component of membrane [GO:0016021]			integral component of membrane [GO:0016021]	GO:0016021	IPR006904	Protein of unknown function DUF716		'35.2':'not assigned.unknown':'(at1g55230 : 193.0) Family of unknown function (DUF716) ; INVOLVED IN: biological_process unknown; LOCATED IN: endomembrane system; CONTAINS InterPro DOMAIN/s: Protein of unknown function DUF716 (InterPro:IPR006904); BEST Arabidopsis thaliana protein match is: Family of unknown function (DUF716) (TAIR:AT1G55240.1); Has 423 Blast hits to 422 proteins in 52 species: Archae - 0; Bacteria - 0; Metazoa - 178; Fungi - 0; Plants - 243; Viruses - 0; Other Eukaryotes - 2 (source: NCBI BLink). & (gnl|cdd|68394 : 100.0) no description available & (reliability: 386.0) & (original description: no original description)'	'35.2':'not assigned.not annotated':' no hits & (original description: none)'
Seu_jg16847.t1	ptg000013l	14503056	14515552	-	779	PRR73_ORYSJ	Two-component response regulator-like PRR73 (Pseudo-response regulator 73, OsPRR73)	Oryza sativa subsp. japonica (Rice)	767	479	2.26e-157	M4GID0_BETVV	Bolting time control 1	Beta vulgaris subsp. vulgaris (Beet)	788	1036	0	NP_001290000.1	two-component response regulator-like PRR73	Beta vulgaris subsp. vulgaris	788	1036	0	K12129	pseudo-response regulator 7	nucleus [GO:0005634]; cytokinin-activated signaling pathway [GO:0009736]; phosphorelay signal transduction system [GO:0000160]; rhythmic process [GO:0048511]	cytokinin-activated signaling pathway [GO:0009736]; phosphorelay signal transduction system [GO:0000160]; rhythmic process [GO:0048511]		nucleus [GO:0005634]	GO:0000160; GO:0005634; GO:0009736; GO:0048511	IPR001789;IPR045279;IPR010402;IPR011006	Signal transduction response regulator, receiver domain;CCT domain	GO:0000160;GO:0009736;GO:0005515	'27.3.66':'RNA.regulation of transcription.Psudo ARR transcription factor family':'(q689g4|prr73_orysa : 392.0) Two-component response regulator-like PRR73 (Pseudo-response regulator 73) (OsPRR73) - Oryza sativa (Rice) & (at5g02810 : 345.0) PRR7 and PRR9 are partially redundant essential components of a temperature-sensitive circadian system. CCA1 and LHY had a positive effect on PRR7 expression levels. Acts as transcriptional repressor of CCA1 and LHY.; pseudo-response regulator 7 (PRR7); CONTAINS InterPro DOMAIN/s: CheY-like (InterPro:IPR011006), Signal transduction response regulator, receiver domain (InterPro:IPR001789), CCT domain (InterPro:IPR010402); BEST Arabidopsis thaliana protein match is: pseudo-response regulator 3 (TAIR:AT5G60100.3); Has 30201 Blast hits to 17322 proteins in 780 species: Archae - 12; Bacteria - 1396; Metazoa - 17338; Fungi - 3422; Plants - 5037; Viruses - 0; Other Eukaryotes - 2996 (source: NCBI BLink). & (gnl|cdd|47754 : 91.5) no description available & (reliability: 690.0) & (original description: no original description)'	'27.1.4':'Multi-process regulation.circadian clock system.time-of-day-dependent expressed repressor (PRR)':'circadian clock time-of-day-dependent expressed repressor (PRR)'
Seu_jg16848.t1	ptg000013l	14547150	14559654	-	779	PRR73_ORYSJ	Two-component response regulator-like PRR73 (Pseudo-response regulator 73, OsPRR73)	Oryza sativa subsp. japonica (Rice)	767	474	1.36e-155	M4GID0_BETVV	Bolting time control 1	Beta vulgaris subsp. vulgaris (Beet)	788	1045	0	NP_001290000.1	two-component response regulator-like PRR73	Beta vulgaris subsp. vulgaris	788	1045	0	K12129	pseudo-response regulator 7	nucleus [GO:0005634]; cytokinin-activated signaling pathway [GO:0009736]; phosphorelay signal transduction system [GO:0000160]; rhythmic process [GO:0048511]	cytokinin-activated signaling pathway [GO:0009736]; phosphorelay signal transduction system [GO:0000160]; rhythmic process [GO:0048511]		nucleus [GO:0005634]	GO:0000160; GO:0005634; GO:0009736; GO:0048511	IPR001789;IPR045279;IPR011006;IPR010402	Signal transduction response regulator, receiver domain;CCT domain	GO:0000160;GO:0009736;GO:0005515	'27.3.66':'RNA.regulation of transcription.Psudo ARR transcription factor family':'(q689g8|prr37_orysa : 387.0) Two-component response regulator-like PRR37 (Pseudo-response regulator 37) (OsPRR37) - Oryza sativa (Rice) & (at5g02810 : 346.0) PRR7 and PRR9 are partially redundant essential components of a temperature-sensitive circadian system. CCA1 and LHY had a positive effect on PRR7 expression levels. Acts as transcriptional repressor of CCA1 and LHY.; pseudo-response regulator 7 (PRR7); CONTAINS InterPro DOMAIN/s: CheY-like (InterPro:IPR011006), Signal transduction response regulator, receiver domain (InterPro:IPR001789), CCT domain (InterPro:IPR010402); BEST Arabidopsis thaliana protein match is: pseudo-response regulator 3 (TAIR:AT5G60100.3); Has 30201 Blast hits to 17322 proteins in 780 species: Archae - 12; Bacteria - 1396; Metazoa - 17338; Fungi - 3422; Plants - 5037; Viruses - 0; Other Eukaryotes - 2996 (source: NCBI BLink). & (gnl|cdd|47754 : 91.8) no description available & (reliability: 692.0) & (original description: no original description)'	'27.1.4':'Multi-process regulation.circadian clock system.time-of-day-dependent expressed repressor (PRR)':'circadian clock time-of-day-dependent expressed repressor (PRR)'
Seu_jg16849.t1	ptg000013l	14592028	14604534	-	779	PRR73_ORYSJ	Two-component response regulator-like PRR73 (Pseudo-response regulator 73, OsPRR73)	Oryza sativa subsp. japonica (Rice)	767	474	1.36e-155	M4GID0_BETVV	Bolting time control 1	Beta vulgaris subsp. vulgaris (Beet)	788	1045	0	NP_001290000.1	two-component response regulator-like PRR73	Beta vulgaris subsp. vulgaris	788	1045	0	K12129	pseudo-response regulator 7	nucleus [GO:0005634]; cytokinin-activated signaling pathway [GO:0009736]; phosphorelay signal transduction system [GO:0000160]; rhythmic process [GO:0048511]	cytokinin-activated signaling pathway [GO:0009736]; phosphorelay signal transduction system [GO:0000160]; rhythmic process [GO:0048511]		nucleus [GO:0005634]	GO:0000160; GO:0005634; GO:0009736; GO:0048511	IPR001789;IPR045279;IPR011006;IPR010402	Signal transduction response regulator, receiver domain;CCT domain	GO:0000160;GO:0009736;GO:0005515	'27.3.66':'RNA.regulation of transcription.Psudo ARR transcription factor family':'(q689g8|prr37_orysa : 387.0) Two-component response regulator-like PRR37 (Pseudo-response regulator 37) (OsPRR37) - Oryza sativa (Rice) & (at5g02810 : 346.0) PRR7 and PRR9 are partially redundant essential components of a temperature-sensitive circadian system. CCA1 and LHY had a positive effect on PRR7 expression levels. Acts as transcriptional repressor of CCA1 and LHY.; pseudo-response regulator 7 (PRR7); CONTAINS InterPro DOMAIN/s: CheY-like (InterPro:IPR011006), Signal transduction response regulator, receiver domain (InterPro:IPR001789), CCT domain (InterPro:IPR010402); BEST Arabidopsis thaliana protein match is: pseudo-response regulator 3 (TAIR:AT5G60100.3); Has 30201 Blast hits to 17322 proteins in 780 species: Archae - 12; Bacteria - 1396; Metazoa - 17338; Fungi - 3422; Plants - 5037; Viruses - 0; Other Eukaryotes - 2996 (source: NCBI BLink). & (gnl|cdd|47754 : 91.8) no description available & (reliability: 692.0) & (original description: no original description)'	'27.1.4':'Multi-process regulation.circadian clock system.time-of-day-dependent expressed repressor (PRR)':'circadian clock time-of-day-dependent expressed repressor (PRR)'
Seu_jg16850.t1	ptg000013l	14636863	14649367	-	779	PRR73_ORYSJ	Two-component response regulator-like PRR73 (Pseudo-response regulator 73, OsPRR73)	Oryza sativa subsp. japonica (Rice)	767	474	1.36e-155	M4GID0_BETVV	Bolting time control 1	Beta vulgaris subsp. vulgaris (Beet)	788	1045	0	NP_001290000.1	two-component response regulator-like PRR73	Beta vulgaris subsp. vulgaris	788	1045	0	K12129	pseudo-response regulator 7	nucleus [GO:0005634]; cytokinin-activated signaling pathway [GO:0009736]; phosphorelay signal transduction system [GO:0000160]; rhythmic process [GO:0048511]	cytokinin-activated signaling pathway [GO:0009736]; phosphorelay signal transduction system [GO:0000160]; rhythmic process [GO:0048511]		nucleus [GO:0005634]	GO:0000160; GO:0005634; GO:0009736; GO:0048511	IPR001789;IPR045279;IPR011006;IPR010402	Signal transduction response regulator, receiver domain;CCT domain	GO:0000160;GO:0009736;GO:0005515	'27.3.66':'RNA.regulation of transcription.Psudo ARR transcription factor family':'(q689g8|prr37_orysa : 387.0) Two-component response regulator-like PRR37 (Pseudo-response regulator 37) (OsPRR37) - Oryza sativa (Rice) & (at5g02810 : 346.0) PRR7 and PRR9 are partially redundant essential components of a temperature-sensitive circadian system. CCA1 and LHY had a positive effect on PRR7 expression levels. Acts as transcriptional repressor of CCA1 and LHY.; pseudo-response regulator 7 (PRR7); CONTAINS InterPro DOMAIN/s: CheY-like (InterPro:IPR011006), Signal transduction response regulator, receiver domain (InterPro:IPR001789), CCT domain (InterPro:IPR010402); BEST Arabidopsis thaliana protein match is: pseudo-response regulator 3 (TAIR:AT5G60100.3); Has 30201 Blast hits to 17322 proteins in 780 species: Archae - 12; Bacteria - 1396; Metazoa - 17338; Fungi - 3422; Plants - 5037; Viruses - 0; Other Eukaryotes - 2996 (source: NCBI BLink). & (gnl|cdd|47754 : 91.8) no description available & (reliability: 692.0) & (original description: no original description)'	'27.1.4':'Multi-process regulation.circadian clock system.time-of-day-dependent expressed repressor (PRR)':'circadian clock time-of-day-dependent expressed repressor (PRR)'
Seu_jg16851.t1	ptg000013l	14681688	14694191	-	779	PRR73_ORYSJ	Two-component response regulator-like PRR73 (Pseudo-response regulator 73, OsPRR73)	Oryza sativa subsp. japonica (Rice)	767	475	7.95e-156	M4GID0_BETVV	Bolting time control 1	Beta vulgaris subsp. vulgaris (Beet)	788	1043	0	NP_001290000.1	two-component response regulator-like PRR73	Beta vulgaris subsp. vulgaris	788	1043	0	K12129	pseudo-response regulator 7	nucleus [GO:0005634]; cytokinin-activated signaling pathway [GO:0009736]; phosphorelay signal transduction system [GO:0000160]; rhythmic process [GO:0048511]	cytokinin-activated signaling pathway [GO:0009736]; phosphorelay signal transduction system [GO:0000160]; rhythmic process [GO:0048511]		nucleus [GO:0005634]	GO:0000160; GO:0005634; GO:0009736; GO:0048511	IPR001789;IPR045279;IPR011006;IPR010402	Signal transduction response regulator, receiver domain;CCT domain	GO:0000160;GO:0009736;GO:0005515	'27.3.66':'RNA.regulation of transcription.Psudo ARR transcription factor family':'(q689g8|prr37_orysa : 387.0) Two-component response regulator-like PRR37 (Pseudo-response regulator 37) (OsPRR37) - Oryza sativa (Rice) & (at5g02810 : 346.0) PRR7 and PRR9 are partially redundant essential components of a temperature-sensitive circadian system. CCA1 and LHY had a positive effect on PRR7 expression levels. Acts as transcriptional repressor of CCA1 and LHY.; pseudo-response regulator 7 (PRR7); CONTAINS InterPro DOMAIN/s: CheY-like (InterPro:IPR011006), Signal transduction response regulator, receiver domain (InterPro:IPR001789), CCT domain (InterPro:IPR010402); BEST Arabidopsis thaliana protein match is: pseudo-response regulator 3 (TAIR:AT5G60100.3); Has 30201 Blast hits to 17322 proteins in 780 species: Archae - 12; Bacteria - 1396; Metazoa - 17338; Fungi - 3422; Plants - 5037; Viruses - 0; Other Eukaryotes - 2996 (source: NCBI BLink). & (gnl|cdd|47754 : 91.8) no description available & (reliability: 692.0) & (original description: no original description)'	'27.1.4':'Multi-process regulation.circadian clock system.time-of-day-dependent expressed repressor (PRR)':'circadian clock time-of-day-dependent expressed repressor (PRR)'
Seu_jg16852.t1	ptg000013l	14696763	14709177	+	497	PRR73_ORYSI	Two-component response regulator-like PRR73 (Pseudo-response regulator 73, OsPRR73)	Oryza sativa subsp. indica (Rice)	767	203	2.72e-56	I3NN21_BETVV	Bolting time control 1	Beta vulgaris subsp. vulgaris (Beet)	788	558	0	XP_021739681.1	two-component response regulator-like PRR73	Chenopodium quinoa	765	571	0			nucleus [GO:0005634]; cytokinin-activated signaling pathway [GO:0009736]; phosphorelay signal transduction system [GO:0000160]; rhythmic process [GO:0048511]	cytokinin-activated signaling pathway [GO:0009736]; phosphorelay signal transduction system [GO:0000160]; rhythmic process [GO:0048511]		nucleus [GO:0005634]	GO:0000160; GO:0005634; GO:0009736; GO:0048511	IPR010402;IPR045279	CCT domain	GO:0005515;GO:0009736	'27.3.66':'RNA.regulation of transcription.Psudo ARR transcription factor family':'(q689g8|prr37_orysa : 154.0) Two-component response regulator-like PRR37 (Pseudo-response regulator 37) (OsPRR37) - Oryza sativa (Rice) & (at5g02810 : 113.0) PRR7 and PRR9 are partially redundant essential components of a temperature-sensitive circadian system. CCA1 and LHY had a positive effect on PRR7 expression levels. Acts as transcriptional repressor of CCA1 and LHY.; pseudo-response regulator 7 (PRR7); CONTAINS InterPro DOMAIN/s: CheY-like (InterPro:IPR011006), Signal transduction response regulator, receiver domain (InterPro:IPR001789), CCT domain (InterPro:IPR010402); BEST Arabidopsis thaliana protein match is: pseudo-response regulator 3 (TAIR:AT5G60100.3); Has 30201 Blast hits to 17322 proteins in 780 species: Archae - 12; Bacteria - 1396; Metazoa - 17338; Fungi - 3422; Plants - 5037; Viruses - 0; Other Eukaryotes - 2996 (source: NCBI BLink). & (reliability: 226.0) & (original description: no original description)'	'35.1':'not assigned.annotated':'Two-component response regulator-like PRR37 OS=Oryza sativa subsp. indica (sp|a2yq93|prr37_orysi : 160.0)'
Seu_jg16853.t1	ptg000013l	14734330	14739466	+	225																													'35.2':'not assigned.unknown':' no hits & (original description: no original description)'	'35.2':'not assigned.not annotated':' no hits & (original description: none)'
Seu_jg16854.t1	ptg000013l	14746337	14755594	-	779	PRR73_ORYSJ	Two-component response regulator-like PRR73 (Pseudo-response regulator 73, OsPRR73)	Oryza sativa subsp. japonica (Rice)	767	475	8.03e-156	M4GID0_BETVV	Bolting time control 1	Beta vulgaris subsp. vulgaris (Beet)	788	1017	0	NP_001290000.1	two-component response regulator-like PRR73	Beta vulgaris subsp. vulgaris	788	1017	0	K12129	pseudo-response regulator 7	nucleus [GO:0005634]; cytokinin-activated signaling pathway [GO:0009736]; phosphorelay signal transduction system [GO:0000160]; rhythmic process [GO:0048511]	cytokinin-activated signaling pathway [GO:0009736]; phosphorelay signal transduction system [GO:0000160]; rhythmic process [GO:0048511]		nucleus [GO:0005634]	GO:0000160; GO:0005634; GO:0009736; GO:0048511	IPR011006;IPR001789;IPR045279;IPR010402	Signal transduction response regulator, receiver domain;CCT domain	GO:0000160;GO:0009736;GO:0005515	'27.3.66':'RNA.regulation of transcription.Psudo ARR transcription factor family':'(q689g8|prr37_orysa : 377.0) Two-component response regulator-like PRR37 (Pseudo-response regulator 37) (OsPRR37) - Oryza sativa (Rice) & (at5g02810 : 325.0) PRR7 and PRR9 are partially redundant essential components of a temperature-sensitive circadian system. CCA1 and LHY had a positive effect on PRR7 expression levels. Acts as transcriptional repressor of CCA1 and LHY.; pseudo-response regulator 7 (PRR7); CONTAINS InterPro DOMAIN/s: CheY-like (InterPro:IPR011006), Signal transduction response regulator, receiver domain (InterPro:IPR001789), CCT domain (InterPro:IPR010402); BEST Arabidopsis thaliana protein match is: pseudo-response regulator 3 (TAIR:AT5G60100.3); Has 30201 Blast hits to 17322 proteins in 780 species: Archae - 12; Bacteria - 1396; Metazoa - 17338; Fungi - 3422; Plants - 5037; Viruses - 0; Other Eukaryotes - 2996 (source: NCBI BLink). & (gnl|cdd|47754 : 89.9) no description available & (reliability: 650.0) & (original description: no original description)'	'27.1.4':'Multi-process regulation.circadian clock system.time-of-day-dependent expressed repressor (PRR)':'circadian clock time-of-day-dependent expressed repressor (PRR)'
Seu_jg16855.t1	ptg000013l	14790791	14800085	-	300	KAD1_ARATH	Adenylate kinase 1, chloroplastic, AK 1, AtPADK1, EC 2.7.4.3 (ATP-AMP transphosphorylase 1) (ATP:AMP phosphotransferase) (Adenylate monophosphate kinase 1, AMK1)	Arabidopsis thaliana (Mouse-ear cress)	284	377	2.64e-131	A0A0K9R960_SPIOL	Adenylate kinase, EC 2.7.4.3 (ATP:AMP phosphotransferase)	Spinacia oleracea (Spinach)	290	491	1.31e-173	XP_010693098.1	PREDICTED: probable adenylate kinase 6, chloroplastic	Beta vulgaris subsp. vulgaris	299	492	1.5e-173	K00939	adenylate kinase [EC:2.7.4.3]	chloroplast [GO:0009507]; chloroplast stroma [GO:0009570]; cytoplasm [GO:0005737]; mitochondrion [GO:0005739]; nucleus [GO:0005634]; adenylate kinase activity [GO:0004017]; ATP binding [GO:0005524]; cellular amino acid biosynthetic process [GO:0008652]; phosphorylation [GO:0016310]; root development [GO:0048364]; shoot system development [GO:0048367]	cellular amino acid biosynthetic process [GO:0008652]; phosphorylation [GO:0016310]; root development [GO:0048364]; shoot system development [GO:0048367]	adenylate kinase activity [GO:0004017]; ATP binding [GO:0005524]	chloroplast [GO:0009507]; chloroplast stroma [GO:0009570]; cytoplasm [GO:0005737]; mitochondrion [GO:0005739]; nucleus [GO:0005634]	GO:0004017; GO:0005524; GO:0005634; GO:0005737; GO:0005739; GO:0008652; GO:0009507; GO:0009570; GO:0016310; GO:0048364; GO:0048367	IPR027417;IPR006259;IPR000850;IPR033690	Adenylate kinase subfamily;Adenylate kinase, conserved site	GO:0004017;GO:0005524;GO:0016776;GO:0006139;GO:0019205	'23.4.1':'nucleotide metabolism.phosphotransfer and pyrophosphatases.adenylate kinase':'(at2g37250 : 367.0) encodes adenylate kinase that is located in the chloroplast involved in the coordination of metabolism and growth; adenosine kinase (ADK); CONTAINS InterPro DOMAIN/s: Adenylate kinase, subfamily (InterPro:IPR006259), Adenylate kinase (InterPro:IPR000850); BEST Arabidopsis thaliana protein match is: P-loop containing nucleoside triphosphate hydrolases superfamily protein (TAIR:AT2G39270.1); Has 14783 Blast hits to 14646 proteins in 5115 species: Archae - 103; Bacteria - 9935; Metazoa - 1161; Fungi - 479; Plants - 468; Viruses - 0; Other Eukaryotes - 2637 (source: NCBI BLink). & (q8hsw1|kadc_soltu : 347.0) Adenylate kinase, chloroplast precursor (EC 2.7.4.3) (ATP-AMP transphosphorylase) - Solanum tuberosum (Potato) & (gnl|cdd|80603 : 196.0) no description available & (gnl|cdd|38288 : 194.0) no description available & (reliability: 734.0) & (original description: no original description)'	'6.1.4.1':'Nucleotide metabolism.purines.phosphotransfers.adenylate kinase':'adenylate kinase'
Seu_jg16856.t1	ptg000013l	14802427	14807583	-	265	TON1B_ARATH	Protein TONNEAU 1b	Arabidopsis thaliana (Mouse-ear cress)	257	376	7.03e-132	A0A0K9QQT4_SPIOL	LisH domain-containing protein	Spinacia oleracea (Spinach)	312	497	1.91e-176	XP_010693097.1	PREDICTED: protein TONNEAU 1a	Beta vulgaris subsp. vulgaris	265	500	8.22e-178	K16546	FGFR1 oncogene partner	cortical microtubule cytoskeleton [GO:0030981]; cytoplasm [GO:0005737]; cortical cytoskeleton organization [GO:0030865]; microtubule cytoskeleton organization [GO:0000226]; preprophase band assembly [GO:0000913]	cortical cytoskeleton organization [GO:0030865]; microtubule cytoskeleton organization [GO:0000226]; preprophase band assembly [GO:0000913]		cortical microtubule cytoskeleton [GO:0030981]; cytoplasm [GO:0005737]	GO:0000226; GO:0000913; GO:0005737; GO:0030865; GO:0030981	IPR006594	LIS1 homology motif	GO:0005515	'31.1.1.2.10.1':'cell.organisation.cytoskeleton.mikrotubuli.organizers.tonneau':'(at3g55000 : 309.0) Encodes a protein of unknown function that is involved in cortical microtubule organization. Mutants exhibit abnormal cell growth and patterns of division. TON1A can functionally complement TON1B and their roles appear to be redundant in plants. Encodes a novel protein that is similar to human FOP and OFD1 centrosomal proteins. Localizes to the preprophase band, cytoplasm and cell cortex where it is probably associated with the cortical cytoskeleton. TON1A associates with plant centrins CEN1 and CEN2.; TONNEAU 1A (TON1A); INVOLVED IN: microtubule cytoskeleton organization; LOCATED IN: in 6 components; EXPRESSED IN: 24 plant structures; EXPRESSED DURING: 14 growth stages; CONTAINS InterPro DOMAIN/s: FGFR1 oncogene partner (FOP), N-terminal dimerisation domain (InterPro:IPR018993), LisH dimerisation motif (InterPro:IPR006594); BEST Arabidopsis thaliana protein match is: tonneau 1b (TON1b) (TAIR:AT3G55005.1); Has 229 Blast hits to 226 proteins in 73 species: Archae - 0; Bacteria - 3; Metazoa - 122; Fungi - 0; Plants - 65; Viruses - 0; Other Eukaryotes - 39 (source: NCBI BLink). & (reliability: 618.0) & (original description: no original description)'	'13.4.1.2.1':'Cell division.cytokinesis.preprophase microtubule organization.TON1-TRM-PP2A (TTP) preprophase band formation complex.component TON1':'component TON1 of TON1-TRM-PP2A (TTP) preprophase band formation complex'
Seu_jg16857.t1	ptg000013l	14812424	14813664	+	375							F4NCJ0_BETVV	Reverse transcriptase domain-containing protein	Beta vulgaris subsp. vulgaris (Beet)	1355	310	9.09e-92	XP_021759621.1	uncharacterized protein LOC110724507	Chenopodium quinoa	397	317	8.44e-102								IPR036691	Endonuclease/exonuclease/phosphatase superfamily		'35.2':'not assigned.unknown':' no hits & (original description: no original description)'	'35.2':'not assigned.not annotated':' no hits & (original description: none)'
Seu_jg16858.t1	ptg000013l	14820265	14820552	-	70																													'35.2':'not assigned.unknown':' no hits & (original description: no original description)'	'35.2':'not assigned.not annotated':' no hits & (original description: none)'
Seu_jg16859.t1	ptg000013l	14828730	14830010	+	305	CD123_RAT	Cell division cycle protein 123 homolog, Protein D123	Rattus norvegicus (Rat)	336	198	2.47e-60	A0A0K9S1Z4_SPIOL	Uncharacterized protein	Spinacia oleracea (Spinach)	335	548	0	KNA25137.1	hypothetical protein SOVF_009530	Spinacia oleracea	335	548	0			cytoplasm [GO:0005737]; cell cycle [GO:0007049]; cell division [GO:0051301]	cell cycle [GO:0007049]; cell division [GO:0051301]		cytoplasm [GO:0005737]	GO:0005737; GO:0007049; GO:0051301	IPR009772	Cell division cycle protein 123		'20.2':'stress.abiotic':'(at4g05440 : 362.0) embryo sac development arrest 35 (EDA35); FUNCTIONS IN: molecular_function unknown; INVOLVED IN: polar nucleus fusion; LOCATED IN: cellular_component unknown; EXPRESSED IN: 25 plant structures; EXPRESSED DURING: 15 growth stages; CONTAINS InterPro DOMAIN/s: D123 (InterPro:IPR009772); Has 352 Blast hits to 345 proteins in 166 species: Archae - 0; Bacteria - 0; Metazoa - 112; Fungi - 149; Plants - 53; Viruses - 0; Other Eukaryotes - 38 (source: NCBI BLink). & (gnl|cdd|38194 : 304.0) no description available & (gnl|cdd|87211 : 272.0) no description available & (reliability: 724.0) & (original description: no original description)'	'13.1.1.2.8':'Cell division.DNA replication.preinitiation.MCM replicative DNA helicase complex.associated component BICE1':'associated modulator of MCM replicative DNA helicase complex'
Seu_jg16859.t2	ptg000013l	14828730	14830084	+	319	CD123_RAT	Cell division cycle protein 123 homolog, Protein D123	Rattus norvegicus (Rat)	336	198	2.82e-60	A0A0K9S1Z4_SPIOL	Uncharacterized protein	Spinacia oleracea (Spinach)	335	548	0	KNA25137.1	hypothetical protein SOVF_009530	Spinacia oleracea	335	548	0			cytoplasm [GO:0005737]; cell cycle [GO:0007049]; cell division [GO:0051301]	cell cycle [GO:0007049]; cell division [GO:0051301]		cytoplasm [GO:0005737]	GO:0005737; GO:0007049; GO:0051301	IPR009772	Cell division cycle protein 123		'20.2':'stress.abiotic':'(at4g05440 : 362.0) embryo sac development arrest 35 (EDA35); FUNCTIONS IN: molecular_function unknown; INVOLVED IN: polar nucleus fusion; LOCATED IN: cellular_component unknown; EXPRESSED IN: 25 plant structures; EXPRESSED DURING: 15 growth stages; CONTAINS InterPro DOMAIN/s: D123 (InterPro:IPR009772); Has 352 Blast hits to 345 proteins in 166 species: Archae - 0; Bacteria - 0; Metazoa - 112; Fungi - 149; Plants - 53; Viruses - 0; Other Eukaryotes - 38 (source: NCBI BLink). & (gnl|cdd|38194 : 305.0) no description available & (gnl|cdd|87211 : 272.0) no description available & (reliability: 724.0) & (original description: no original description)'	'13.1.1.2.8':'Cell division.DNA replication.preinitiation.MCM replicative DNA helicase complex.associated component BICE1':'associated modulator of MCM replicative DNA helicase complex'
Seu_jg16860.t1	ptg000013l	14830104	14830481	-	87																													'35.2':'not assigned.unknown':' no hits & (original description: no original description)'	'35.2':'not assigned.not annotated':' no hits & (original description: none)'
Seu_jg16861.t1	ptg000013l	14833506	14843926	+	365	YK50_YEAST	Uncharacterized protein YKR070W	Saccharomyces cerevisiae (strain ATCC 204508 / S288c) (Baker's yeast)	352	167	1.33e-47	A0A0K9R3N0_SPIOL	Uncharacterized protein	Spinacia oleracea (Spinach)	364	580	0	KMS99316.1	hypothetical protein BVRB_2g045890	Beta vulgaris subsp. vulgaris	446	585	0			mitochondrion [GO:0005739]; glycerophospholipid biosynthetic process [GO:0046474]	glycerophospholipid biosynthetic process [GO:0046474]		mitochondrion [GO:0005739]	GO:0005739; GO:0046474	IPR023214;IPR006357;IPR006353;IPR036412	HAD superfamily		'35.1':'not assigned.no ontology':'(at3g45740 : 421.0) hydrolase family protein / HAD-superfamily protein; FUNCTIONS IN: copper ion binding, zinc ion binding; INVOLVED IN: metabolic process; LOCATED IN: mitochondrion; EXPRESSED IN: 22 plant structures; EXPRESSED DURING: 13 growth stages; CONTAINS InterPro DOMAIN/s: HAD-superfamily hydrolase, subfamily IIA, CECR5 (InterPro:IPR006353), HAD-superfamily hydrolase, subfamily IIA (InterPro:IPR006357); Has 548 Blast hits to 526 proteins in 159 species: Archae - 8; Bacteria - 6; Metazoa - 128; Fungi - 307; Plants - 36; Viruses - 0; Other Eukaryotes - 63 (source: NCBI BLink). & (gnl|cdd|36831 : 297.0) no description available & (gnl|cdd|30992 : 89.1) no description available & (reliability: 842.0) & (original description: no original description)'	'35.2':'not assigned.not annotated':' no hits & (original description: none)'
Seu_jg16862.t1	ptg000013l	14846173	14846877	+	235	RK10_SPIOL	50S ribosomal protein L10, chloroplastic (CL10) (Chloroplastic large ribosomal subunit protein uL10c)	Spinacia oleracea (Spinach)	232	362	1.64e-127	A0A803MEK1_CHEQI	Uncharacterized protein	Chenopodium quinoa (Quinoa)	228	384	2.06e-133	XP_010693095.1	PREDICTED: 50S ribosomal protein L10, chloroplastic	Beta vulgaris subsp. vulgaris	228	392	2.39e-136	K02864	large subunit ribosomal protein L10	chloroplast [GO:0009507]; large ribosomal subunit [GO:0015934]; rRNA binding [GO:0019843]; structural constituent of ribosome [GO:0003735]; translation [GO:0006412]	translation [GO:0006412]	rRNA binding [GO:0019843]; structural constituent of ribosome [GO:0003735]	chloroplast [GO:0009507]; large ribosomal subunit [GO:0015934]	GO:0003735; GO:0006412; GO:0009507; GO:0015934; GO:0019843	IPR001790;IPR043141;IPR022973	Ribosomal protein L10P;Ribosomal protein L10		'29.2.1.1.1.2.10':'protein.synthesis.ribosomal protein.prokaryotic.chloroplast.50S subunit.L10':'(at5g13510 : 257.0) Ribosomal protein L10 family protein; FUNCTIONS IN: structural constituent of ribosome; INVOLVED IN: translation, ribosome biogenesis; LOCATED IN: cytosolic ribosome, ribosome, chloroplast, chloroplast stroma; EXPRESSED IN: 23 plant structures; EXPRESSED DURING: 14 growth stages; CONTAINS InterPro DOMAIN/s: Ribosomal protein L10 (InterPro:IPR001790); BEST Arabidopsis thaliana protein match is: Ribosomal protein L10 family protein (TAIR:AT3G12370.1); Has 1807 Blast hits to 1807 proteins in 277 species: Archae - 0; Bacteria - 0; Metazoa - 736; Fungi - 347; Plants - 385; Viruses - 0; Other Eukaryotes - 339 (source: NCBI BLink). & (o80362|rk10_tobac : 250.0) 50S ribosomal protein L10, chloroplast precursor (CL10) - Nicotiana tabacum (Common tobacco) & (gnl|cdd|80511 : 124.0) no description available & (reliability: 514.0) & (original description: no original description)'	'17.6.1.2.8':'Protein biosynthesis.organelle machinery.mitochondrial ribosome biogenesis.large ribosomal subunit proteome.component uL10m or uL10c':'component uL10m or uL10c of large ribosomal subunit proteome'| '17.6.2.2.8':'Protein biosynthesis.organelle machinery.plastidial ribosome biogenesis.large ribosomal subunit proteome.component uL10c or uL10m':'component uL10c or uL10m of large ribosomal subunit proteome'
Seu_jg16863.t1	ptg000013l	14850802	14855092	-	614	LKHA4_ARATH	Leucine aminopeptidase, EC 3.4.11.- (Epoxide hydrolase, EC 3.3.2.10) (Leukotriene A-4 hydrolase homolog, LTA-4 hydrolase)	Arabidopsis thaliana (Mouse-ear cress)	616	959	0	A0A0K9R3N2_SPIOL	Leuk-A4-hydro_C domain-containing protein	Spinacia oleracea (Spinach)	612	1132	0	XP_010693094.1	leucine aminopeptidase	Beta vulgaris subsp. vulgaris	612	1175	0	K01254	leukotriene-A4 hydrolase [EC:3.3.2.6]	cytosol [GO:0005829]; epoxide hydrolase activity [GO:0004301]; metallopeptidase activity [GO:0008237]; zinc ion binding [GO:0008270]; leukotriene biosynthetic process [GO:0019370]; proteolysis [GO:0006508]	leukotriene biosynthetic process [GO:0019370]; proteolysis [GO:0006508]	epoxide hydrolase activity [GO:0004301]; metallopeptidase activity [GO:0008237]; zinc ion binding [GO:0008270]	cytosol [GO:0005829]	GO:0004301; GO:0005829; GO:0006508; GO:0008237; GO:0008270; GO:0019370	IPR027268;IPR038502;IPR015211;IPR014782;IPR042097;IPR034015;IPR045357;IPR016024;IPR001930	Peptidase M4/M1, CTD superfamily;Peptidase M1, membrane alanine aminopeptidase;Peptidase M1, alanine aminopeptidase/leukotriene A4 hydrolase	GO:0008237;GO:0008270;GO:0006508	'29.5':'protein.degradation':'(at5g13520 : 922.0) peptidase M1 family protein; FUNCTIONS IN: metallopeptidase activity, binding, zinc ion binding; INVOLVED IN: proteolysis, leukotriene biosynthetic process; LOCATED IN: cellular_component unknown; EXPRESSED IN: 18 plant structures; EXPRESSED DURING: 7 growth stages; CONTAINS InterPro DOMAIN/s: Peptidase M1, membrane alanine aminopeptidase (InterPro:IPR001930), Peptidase M1, membrane alanine aminopeptidase, N-terminal (InterPro:IPR014782), Peptidase M1, leukotriene A4 hydrolase, aminopeptidase C-terminal (InterPro:IPR015211), Armadillo-type fold (InterPro:IPR016024); BEST Arabidopsis thaliana protein match is: aminopeptidase M1 (TAIR:AT4G33090.1); Has 1807 Blast hits to 1807 proteins in 277 species: Archae - 0; Bacteria - 0; Metazoa - 736; Fungi - 347; Plants - 385; Viruses - 0; Other Eukaryotes - 339 (source: NCBI BLink). & (gnl|cdd|36265 : 627.0) no description available & (gnl|cdd|30656 : 219.0) no description available & (reliability: 1844.0) & (original description: no original description)'	'19.4.5.6.4.1':'Protein homeostasis.proteolysis.metallopeptidase activities.aminopeptidase activities.M1-class aminopeptidase activities.leucyl aminopeptidase':'leucyl aminopeptidase'
Seu_jg16864.t1	ptg000013l	14907536	14914170	+	90																													'35.2':'not assigned.unknown':' no hits & (original description: no original description)'	'35.2':'not assigned.not annotated':' no hits & (original description: none)'
Seu_jg16864.t2	ptg000013l	14907536	14912898	+	72																													'35.2':'not assigned.unknown':' no hits & (original description: no original description)'	'35.2':'not assigned.not annotated':' no hits & (original description: none)'
Seu_jg16864.t3	ptg000013l	14907536	14914170	+	119																													'35.2':'not assigned.unknown':' no hits & (original description: no original description)'	'35.2':'not assigned.not annotated':' no hits & (original description: none)'
Seu_jg16865.t1	ptg000013l	14980180	14983449	+	529	AP21_ORYSI	APETALA2-like protein 1	Oryza sativa subsp. indica (Rice)	512	309	4.07e-98	A0A0K9QBF8_SPIOL	Uncharacterized protein	Spinacia oleracea (Spinach)	478	603	0	XP_021744268.1	AP2-like ethylene-responsive transcription factor TOE3 isoform X3	Chenopodium quinoa	512	617	0	K09284	AP2-like factor, euAP2 lineage	nucleus [GO:0005634]; DNA binding [GO:0003677]; DNA-binding transcription factor activity [GO:0003700]; negative regulation of transcription, DNA-templated [GO:0045892]; regulation of endosperm development [GO:2000014]; regulation of flower development [GO:0009909]; regulation of seed development [GO:0080050]; regulation of starch biosynthetic process [GO:0010581]	negative regulation of transcription, DNA-templated [GO:0045892]; regulation of endosperm development [GO:2000014]; regulation of flower development [GO:0009909]; regulation of seed development [GO:0080050]; regulation of starch biosynthetic process [GO:0010581]	DNA binding [GO:0003677]; DNA-binding transcription factor activity [GO:0003700]	nucleus [GO:0005634]	GO:0003677; GO:0003700; GO:0005634; GO:0009909; GO:0010581; GO:0045892; GO:0080050; GO:2000014	IPR001471;IPR016177;IPR036955	AP2/ERF domain;AP2/ERF domain superfamily	GO:0003700;GO:0006355;GO:0003677	'27.3.3':'RNA.regulation of transcription.AP2/EREBP, APETALA2/Ethylene-responsive element binding protein family':'(at2g28550 : 285.0) related to AP2.7 (RAP2.7); CONTAINS InterPro DOMAIN/s: DNA-binding, integrase-type (InterPro:IPR016177), Pathogenesis-related transcriptional factor/ERF, DNA-binding (InterPro:IPR001471); BEST Arabidopsis thaliana protein match is: target of early activation tagged (EAT) 2 (TAIR:AT5G60120.1). & (q8l3u3|bbm1_brana : 140.0) Protein BABY BOOM 1 (BnBBM1) - Brassica napus (Rape) & (gnl|cdd|47695 : 89.9) no description available & (reliability: 570.0) & (original description: no original description)'| '33.99':'development.unspecified':'(at2g28550 : 285.0) related to AP2.7 (RAP2.7); CONTAINS InterPro DOMAIN/s: DNA-binding, integrase-type (InterPro:IPR016177), Pathogenesis-related transcriptional factor/ERF, DNA-binding (InterPro:IPR001471); BEST Arabidopsis thaliana protein match is: target of early activation tagged (EAT) 2 (TAIR:AT5G60120.1). & (q8l3u3|bbm1_brana : 140.0) Protein BABY BOOM 1 (BnBBM1) - Brassica napus (Rape) & (gnl|cdd|47695 : 89.9) no description available & (reliability: 528.0) & (original description: no original description)'	'15.5.7.3':'RNA biosynthesis.transcriptional regulation.AP2/ERF transcription factor superfamily.transcription factor (AP2)':'transcription factor (AP2)'
Seu_jg16866.t1	ptg000013l	15021702	15033718	+	452	RRL_ARATH	Protein RETARDED ROOT GROWTH-LIKE	Arabidopsis thaliana (Mouse-ear cress)	402	449	1.49e-155	A0A0K9RMP3_SPIOL	DUF155 domain-containing protein	Spinacia oleracea (Spinach)	405	660	0	XP_021859731.1	sporulation protein RMD1	Spinacia oleracea	405	660	0	K23499	required for meiotic nuclear division protein 1	integral component of membrane [GO:0016021]; mitochondrial membrane [GO:0031966]; mitochondrion [GO:0005739]; abscisic acid-activated signaling pathway [GO:0009738]; mitochondria-nucleus signaling pathway [GO:0031930]; mitochondrion organization [GO:0007005]	abscisic acid-activated signaling pathway [GO:0009738]; mitochondria-nucleus signaling pathway [GO:0031930]; mitochondrion organization [GO:0007005]		integral component of membrane [GO:0016021]; mitochondrial membrane [GO:0031966]; mitochondrion [GO:0005739]	GO:0005739; GO:0007005; GO:0009738; GO:0016021; GO:0031930; GO:0031966	IPR003734	Domain of unknown function DUF155		'35.2':'not assigned.unknown':'(at5g13610 : 411.0) Protein of unknown function (DUF155); FUNCTIONS IN: molecular_function unknown; INVOLVED IN: biological_process unknown; LOCATED IN: mitochondrion; EXPRESSED IN: 24 plant structures; EXPRESSED DURING: 13 growth stages; CONTAINS InterPro DOMAIN/s: Protein of unknown function DUF155 (InterPro:IPR003734); BEST Arabidopsis thaliana protein match is: Protein of unknown function (DUF155) (TAIR:AT1G69380.1); Has 1807 Blast hits to 1807 proteins in 277 species: Archae - 0; Bacteria - 0; Metazoa - 736; Fungi - 347; Plants - 385; Viruses - 0; Other Eukaryotes - 339 (source: NCBI BLink). & (gnl|cdd|38072 : 264.0) no description available & (gnl|cdd|31909 : 101.0) no description available & (reliability: 822.0) & (original description: no original description)'	'35.1':'not assigned.annotated':'Protein RETARDED ROOT GROWTH-LIKE OS=Arabidopsis thaliana (sp|q9fnb2|rrl_arath : 411.0)'
Seu_jg16867.t1	ptg000013l	15044650	15050899	+	550	PTR41_ARATH	Protein NRT1/ PTR FAMILY 2.4, AtNPF2.4 (Probable nitrate excretion transporter 5) (Protein NAXT1-like 4)	Arabidopsis thaliana (Mouse-ear cress)	548	431	9.15e-145	A0A803MEL4_CHEQI	Uncharacterized protein	Chenopodium quinoa (Quinoa)	553	808	0	XP_021715787.1	protein NRT1/ PTR FAMILY 2.3-like	Chenopodium quinoa	553	808	0	K14638	solute carrier family 15 (peptide/histidine transporter), member 3/4	integral component of membrane [GO:0016021]; plasma membrane [GO:0005886]; chloride transmembrane transporter activity [GO:0015108]; chloride transmembrane transport [GO:1902476]; nitrate assimilation [GO:0042128]; oligopeptide transport [GO:0006857]	chloride transmembrane transport [GO:1902476]; nitrate assimilation [GO:0042128]; oligopeptide transport [GO:0006857]	chloride transmembrane transporter activity [GO:0015108]	integral component of membrane [GO:0016021]; plasma membrane [GO:0005886]	GO:0005886; GO:0006857; GO:0015108; GO:0016021; GO:0042128; GO:1902476	IPR000109;IPR036259	MFS transporter superfamily	GO:0016020;GO:0022857;GO:0055085	'34.13':'transport.peptides and oligopeptides':'(at3g45710 : 376.0) Major facilitator superfamily protein; FUNCTIONS IN: transporter activity; INVOLVED IN: oligopeptide transport; LOCATED IN: membrane; EXPRESSED IN: root; CONTAINS InterPro DOMAIN/s: PTR2 family proton/oligopeptide symporter, conserved site (InterPro:IPR018456), Oligopeptide transporter (InterPro:IPR000109), Major facilitator superfamily, general substrate transporter (InterPro:IPR016196); BEST Arabidopsis thaliana protein match is: Major facilitator superfamily protein (TAIR:AT3G45700.1); Has 3682 Blast hits to 3580 proteins in 536 species: Archae - 2; Bacteria - 690; Metazoa - 461; Fungi - 187; Plants - 2116; Viruses - 0; Other Eukaryotes - 226 (source: NCBI BLink). & (gnl|cdd|36451 : 370.0) no description available & (gnl|cdd|85071 : 125.0) no description available & (reliability: 752.0) & (original description: no original description)'	'24.2.2.9':'Solute transport.carrier-mediated transport.MFS superfamily.anion transporter (NRT1/PTR)':'anion transporter (NRT1/PTR)'
Seu_jg16868.t1	ptg000013l	15053182	15074186	+	363							A0A0J8B3I1_BETVV	Uncharacterized protein	Beta vulgaris subsp. vulgaris (Beet)	363	555	0	XP_021715788.1	uncharacterized protein LOC110683703 isoform X1	Chenopodium quinoa	359	566	0								IPR036038;IPR001544;IPR043132	Aminotransferase class IV	GO:0003824	'35.2':'not assigned.unknown':'(at3g54970 : 298.0) D-aminoacid aminotransferase-like PLP-dependent enzymes superfamily protein; FUNCTIONS IN: catalytic activity; INVOLVED IN: metabolic process; LOCATED IN: cellular_component unknown; EXPRESSED IN: 22 plant structures; EXPRESSED DURING: 13 growth stages; CONTAINS InterPro DOMAIN/s: Aminotransferase, class IV (InterPro:IPR001544); Has 35333 Blast hits to 34131 proteins in 2444 species: Archae - 798; Bacteria - 22429; Metazoa - 974; Fungi - 991; Plants - 531; Viruses - 0; Other Eukaryotes - 9610 (source: NCBI BLink). & (gnl|cdd|29567 : 100.0) no description available & (reliability: 596.0) & (original description: no original description)'	'35.2':'not assigned.not annotated':' no hits & (original description: none)'
Seu_jg16869.t1	ptg000013l	15089005	15094425	+	275	ARP1_ARATH	Probable RNA-binding protein ARP1 (ABA-regulated RNA-binding protein 1)	Arabidopsis thaliana (Mouse-ear cress)	261	179	4.72e-54	A0A0J8B6K6_BETVV	RRM domain-containing protein	Beta vulgaris subsp. vulgaris (Beet)	295	295	1.46e-96	XP_010667209.1	probable RNA-binding protein ARP1 isoform X2	Beta vulgaris subsp. vulgaris	295	295	3.27e-96	K25006	RNA-binding protein 24/38	nucleus [GO:0005634]; mRNA 3'-UTR binding [GO:0003730]; mRNA binding [GO:0003729]; regulation of seed germination [GO:0010029]; response to abscisic acid [GO:0009737]; response to salt stress [GO:0009651]; response to water deprivation [GO:0009414]	regulation of seed germination [GO:0010029]; response to abscisic acid [GO:0009737]; response to salt stress [GO:0009651]; response to water deprivation [GO:0009414]	mRNA 3'-UTR binding [GO:0003730]; mRNA binding [GO:0003729]	nucleus [GO:0005634]	GO:0003729; GO:0003730; GO:0005634; GO:0009414; GO:0009651; GO:0009737; GO:0010029	IPR012677;IPR035979;IPR000504	RNA recognition motif domain	GO:0003676;GO:0003723	'27.4':'RNA.RNA binding':'(gnl|cdd|35371 : 154.0) no description available & (at3g54770 : 132.0) RNA-binding (RRM/RBD/RNP motifs) family protein; FUNCTIONS IN: RNA binding, nucleotide binding, nucleic acid binding; LOCATED IN: cellular_component unknown; EXPRESSED IN: root, gynoecium, carpel, stamen; EXPRESSED DURING: petal differentiation and expansion stage; CONTAINS InterPro DOMAIN/s: RNA recognition motif, RNP-1 (InterPro:IPR000504), Nucleotide-binding, alpha-beta plait (InterPro:IPR012677); BEST Arabidopsis thaliana protein match is: RNA-binding (RRM/RBD/RNP motifs) family protein (TAIR:AT1G76460.1); Has 35333 Blast hits to 34131 proteins in 2444 species: Archae - 798; Bacteria - 22429; Metazoa - 974; Fungi - 991; Plants - 531; Viruses - 0; Other Eukaryotes - 9610 (source: NCBI BLink). & (reliability: 264.0) & (original description: no original description)'	'35.1':'not assigned.annotated':'Probable RNA-binding protein ARP1 OS=Arabidopsis thaliana (sp|q9m1s3|arp1_arath : 132.0)'
Seu_jg16870.t1	ptg000013l	15103716	15104546	+	175																													'35.2':'not assigned.unknown':' no hits & (original description: no original description)'	'35.2':'not assigned.not annotated':' no hits & (original description: none)'
Seu_jg16871.t1	ptg000013l	15104836	15108041	-	419							A0A803LZL0_CHEQI	FA_desaturase domain-containing protein	Chenopodium quinoa (Quinoa)	807	91.7	5.4e-16	XP_021749127.1	uncharacterized protein LOC110714883	Chenopodium quinoa	959	94.4	2.07e-16											'35.2':'not assigned.unknown':' no hits & (original description: no original description)'	'35.2':'not assigned.not annotated':' no hits & (original description: none)'
Seu_jg16872.t1	ptg000013l	15134605	15139074	+	143	RS23_FRAAN	40S ribosomal protein S23 (S12)	Fragaria ananassa (Strawberry) (Fragaria chiloensis x Fragaria virginiana)	142	282	8.8e-99	A0A7C8ZKH1_OPUST	Uncharacterized protein	Opuntia streptacantha (Prickly pear cactus) (Opuntia cardona)	142	285	2.31e-97	XP_021856365.1	40S ribosomal protein S23	Spinacia oleracea	142	285	5.16e-97	K02973	small subunit ribosomal protein S23e	small ribosomal subunit [GO:0015935]; structural constituent of ribosome [GO:0003735]; translation [GO:0006412]	translation [GO:0006412]	structural constituent of ribosome [GO:0003735]	small ribosomal subunit [GO:0015935]	GO:0003735; GO:0006412; GO:0015935	IPR012340;IPR006032;IPR005680	Ribosomal protein S12/S23;Ribosomal protein S23, eukaryotic/archaeal	GO:0003735;GO:0005840;GO:0006412;GO:0015935	'29.2.1.2.1.23':'protein.synthesis.ribosomal protein.eukaryotic.40S subunit.S23':'(p46297|rs23_fraan : 249.0) 40S ribosomal protein S23 (S12) - Fragaria ananassa (Strawberry) & (at5g02960 : 239.0) Ribosomal protein S12/S23 family protein; FUNCTIONS IN: structural constituent of ribosome; INVOLVED IN: translation; LOCATED IN: cytosolic small ribosomal subunit, cytosolic ribosome, ribosome; EXPRESSED IN: guard cell, leaf; CONTAINS InterPro DOMAIN/s: Ribosomal protein S23, eukaryotic/archaeal (InterPro:IPR005680), Ribosomal protein S12/S23 (InterPro:IPR006032), Nucleic acid-binding, OB-fold-like (InterPro:IPR016027), Nucleic acid-binding, OB-fold (InterPro:IPR012340); BEST Arabidopsis thaliana protein match is: Ribosomal protein S12/S23 family protein (TAIR:AT3G09680.1); Has 9074 Blast hits to 9071 proteins in 3107 species: Archae - 259; Bacteria - 5125; Metazoa - 487; Fungi - 294; Plants - 977; Viruses - 0; Other Eukaryotes - 1932 (source: NCBI BLink). & (gnl|cdd|36960 : 233.0) no description available & (gnl|cdd|48340 : 193.0) no description available & (reliability: 478.0) & (original description: no original description)'	'17.1.3.1.17':'Protein biosynthesis.ribosome biogenesis.small ribosomal subunit (SSU).SSU proteome.component uS12':'component uS12 of SSU proteome'
Seu_jg16873.t1	ptg000013l	15149353	15154818	-	398	POLR2_ARATH	Retrovirus-related Pol polyprotein from transposon RE2 (Retro element 2, AtRE2) [Includes: Protease RE2, EC 3.4.23.-; Reverse transcriptase RE2, EC 2.7.7.49; Endonuclease RE2 ]	Arabidopsis thaliana (Mouse-ear cress)	1456	47	0.000251	A0A803KUW9_CHEQI	gag_pre-integrs domain-containing protein	Chenopodium quinoa (Quinoa)	408	263	6.72e-81	XP_021865391.1	uncharacterized protein LOC110804131	Spinacia oleracea	592	265	7.32e-79			aspartic-type endopeptidase activity [GO:0004190]; endonuclease activity [GO:0004519]; metal ion binding [GO:0046872]; nucleic acid binding [GO:0003676]; RNA-directed DNA polymerase activity [GO:0003964]; DNA integration [GO:0015074]; DNA recombination [GO:0006310]; proteolysis [GO:0006508]	DNA integration [GO:0015074]; DNA recombination [GO:0006310]; proteolysis [GO:0006508]	aspartic-type endopeptidase activity [GO:0004190]; endonuclease activity [GO:0004519]; metal ion binding [GO:0046872]; nucleic acid binding [GO:0003676]; RNA-directed DNA polymerase activity [GO:0003964]		GO:0003676; GO:0003964; GO:0004190; GO:0004519; GO:0006310; GO:0006508; GO:0015074; GO:0046872	IPR025724			'35.2':'not assigned.unknown':' no hits & (original description: no original description)'	'35.2':'not assigned.not annotated':' no hits & (original description: none)'
Seu_jg16874.t1	ptg000013l	15205332	15206795	+	488	CIPK4_ARATH	CBL-interacting serine/threonine-protein kinase 4, EC 2.7.11.1 (SNF1-related kinase 3.3) (SOS2-like protein kinase PKS9)	Arabidopsis thaliana (Mouse-ear cress)	426	392	2.86e-132	A0A0K9RZF1_SPIOL	Non-specific serine/threonine protein kinase, EC 2.7.11.1	Spinacia oleracea (Spinach)	464	669	0	XP_021838560.1	CBL-interacting serine/threonine-protein kinase 4-like	Spinacia oleracea	464	669	0			ATP binding [GO:0005524]; protein serine kinase activity [GO:0106310]; protein serine/threonine kinase activity [GO:0004674]; intracellular signal transduction [GO:0035556]; protein phosphorylation [GO:0006468]	intracellular signal transduction [GO:0035556]; protein phosphorylation [GO:0006468]	ATP binding [GO:0005524]; protein serine kinase activity [GO:0106310]; protein serine/threonine kinase activity [GO:0004674]		GO:0004674; GO:0005524; GO:0006468; GO:0035556; GO:0106310	IPR000719;IPR017441;IPR008271;IPR018451;IPR004041;IPR011009	Protein kinase domain;Protein kinase, ATP binding site;NAF/FISL domain;NAF domain	GO:0004672;GO:0005524;GO:0006468;GO:0007165	'29.4':'protein.postranslational modification':'(at4g14580 : 377.0) CBL-interacting protein kinase; CBL-interacting protein kinase 4 (CIPK4); FUNCTIONS IN: protein serine/threonine kinase activity, protein kinase activity, kinase activity, ATP binding; INVOLVED IN: signal transduction, protein amino acid phosphorylation; EXPRESSED IN: 18 plant structures; EXPRESSED DURING: 9 growth stages; CONTAINS InterPro DOMAIN/s: Protein kinase, ATP binding site (InterPro:IPR017441), Serine/threonine-protein kinase domain (InterPro:IPR002290), NAF/FISL domain (InterPro:IPR018451), Serine/threonine-protein kinase-like domain (InterPro:IPR017442), Protein kinase-like domain (InterPro:IPR011009), Serine/threonine-protein kinase, active site (InterPro:IPR008271), NAF domain (InterPro:IPR004041), CBL-interacting protein kinase (InterPro:IPR020660), Protein kinase, catalytic domain (InterPro:IPR000719), Calcium/calmodulin-dependent protein kinase-like (InterPro:IPR020636); BEST Arabidopsis thaliana protein match is: CBL-interacting protein kinase 7 (TAIR:AT3G23000.1); Has 128256 Blast hits to 126264 proteins in 4408 species: Archae - 175; Bacteria - 15086; Metazoa - 46975; Fungi - 12948; Plants - 31367; Viruses - 524; Other Eukaryotes - 21181 (source: NCBI BLink). & (gnl|cdd|35803 : 303.0) no description available & (q6x4a2|cipk1_orysa : 291.0) CIPK-like protein 1 (EC 2.7.11.1) (OsCK1) - Oryza sativa (Rice) & (gnl|cdd|29142 : 277.0) no description available & (reliability: 754.0) & (original description: no original description)'	'27.8.6.2':'Multi-process regulation.calcium-dependent signalling.CBL-CIPK calcium sensor and kinase complex.CBL-dependent protein kinase (CIPK)':'CBL-dependent protein kinase (CIPK)'
Seu_jg16875.t1	ptg000013l	15213618	15219146	-	321							A0A803NC32_CHEQI	Uncharacterized protein	Chenopodium quinoa (Quinoa)	481	269	3.45e-83	XP_010669681.1	PREDICTED: uncharacterized protein LOC104886851	Beta vulgaris subsp. vulgaris	456	282	1.74e-88								IPR045882		GO:0008017	'35.2':'not assigned.unknown':' no hits & (original description: no original description)'	'35.2':'not assigned.not annotated':' no hits & (original description: none)'
Seu_jg16875.t2	ptg000013l	15213618	15219146	-	317							A0A803NC32_CHEQI	Uncharacterized protein	Chenopodium quinoa (Quinoa)	481	268	5.36e-83	XP_010669681.1	PREDICTED: uncharacterized protein LOC104886851	Beta vulgaris subsp. vulgaris	456	284	3.02e-89								IPR045882		GO:0008017	'35.2':'not assigned.unknown':' no hits & (original description: no original description)'	'35.2':'not assigned.not annotated':' no hits & (original description: none)'
Seu_jg16876.t1	ptg000013l	15223096	15233966	+	323	GET4_ARATH	Protein GET4, AtGET4 (Guided entry of tail-anchored proteins 4 homolog)	Arabidopsis thaliana (Mouse-ear cress)	324	438	2.55e-154	A0A803NC33_CHEQI	Uncharacterized protein	Chenopodium quinoa (Quinoa)	322	588	0	XP_010669680.1	PREDICTED: Golgi to ER traffic protein 4 homolog	Beta vulgaris subsp. vulgaris	322	592	0	K23387	golgi to ER traffic protein 4	cytosol [GO:0005829]; protein insertion into ER membrane [GO:0045048]; root hair elongation [GO:0048767]	protein insertion into ER membrane [GO:0045048]; root hair elongation [GO:0048767]		cytosol [GO:0005829]	GO:0005829; GO:0045048; GO:0048767	IPR011990;IPR007317	Golgi to ER traffic protein 4	GO:0005515;GO:0045048	'35.2':'not assigned.unknown':'(at5g63220 : 426.0) unknown protein; CONTAINS InterPro DOMAIN/s: Uncharacterised protein family UPF0363 (InterPro:IPR007317); Has 304 Blast hits to 301 proteins in 161 species: Archae - 0; Bacteria - 0; Metazoa - 110; Fungi - 121; Plants - 35; Viruses - 0; Other Eukaryotes - 38 (source: NCBI BLink). & (gnl|cdd|38234 : 189.0) no description available & (gnl|cdd|67790 : 105.0) no description available & (reliability: 852.0) & (original description: no original description)'	'23.3.2.4.1':'Protein translocation.endoplasmic reticulum.GET post-translational insertion system.GET4-GET5 scaffold subcomplex.GET3-recruitment component GET4':'GET3-recruitment component GET4 of GET4-GET5 scaffold subcomplex'
Seu_jg16877.t1	ptg000013l	15235103	15239306	-	208							A0A0K9RZ81_SPIOL	Uncharacterized protein	Spinacia oleracea (Spinach)	199	368	5.03e-128	XP_021838559.1	uncharacterized protein LOC110778293	Spinacia oleracea	199	368	1.12e-127	K01483	ureidoglycolate lyase [EC:4.3.2.3]						IPR011051;IPR024060	Ureidoglycolate lyase domain superfamily	GO:0004848	'35.2':'not assigned.unknown':'(at2g35820 : 230.0) ureidoglycolate hydrolases; FUNCTIONS IN: ureidoglycolate hydrolase activity; INVOLVED IN: allantoin catabolic process; LOCATED IN: cellular_component unknown; EXPRESSED IN: 17 plant structures; EXPRESSED DURING: 13 growth stages; CONTAINS InterPro DOMAIN/s: Ureidoglycolate hydrolase (InterPro:IPR007247); BEST Arabidopsis thaliana protein match is: unknown protein (TAIR:AT2G35810.1); Has 155 Blast hits to 155 proteins in 53 species: Archae - 0; Bacteria - 64; Metazoa - 0; Fungi - 0; Plants - 82; Viruses - 0; Other Eukaryotes - 9 (source: NCBI BLink). & (reliability: 460.0) & (original description: no original description)'	'35.2':'not assigned.not annotated':' no hits & (original description: none)'
Seu_jg16878.t1	ptg000013l	15249544	15251667	+	708	PP156_ARATH	Pentatricopeptide repeat-containing protein At2g16880	Arabidopsis thaliana (Mouse-ear cress)	743	654	0	A0A0K9RRU0_SPIOL	Uncharacterized protein	Spinacia oleracea (Spinach)	707	1143	0	XP_021861366.1	pentatricopeptide repeat-containing protein At2g16880	Spinacia oleracea	707	1143	0			mRNA binding [GO:0003729]		mRNA binding [GO:0003729]		GO:0003729	IPR002885;IPR011990	Pentatricopeptide repeat	GO:0005515	'35.1.5':'not assigned.no ontology.pentatricopeptide (PPR) repeat-containing protein':'(at2g16880 : 575.0) Pentatricopeptide repeat (PPR) superfamily protein; CONTAINS InterPro DOMAIN/s: Pentatricopeptide repeat (InterPro:IPR002885); BEST Arabidopsis thaliana protein match is: rna processing factor 2 (TAIR:AT1G62670.1); Has 61418 Blast hits to 15263 proteins in 321 species: Archae - 6; Bacteria - 91; Metazoa - 1247; Fungi - 1283; Plants - 56613; Viruses - 0; Other Eukaryotes - 2178 (source: NCBI BLink). & (q76c99|rf1_orysa : 272.0) Rf1 protein, mitochondrial precursor (PPR protein) (Fertility restorer) (Restorer for CMS) - Oryza sativa (Rice) & (reliability: 1150.0) & (original description: no original description)'	'35.1':'not assigned.annotated':'Pentatricopeptide repeat-containing protein At2g16880 OS=Arabidopsis thaliana (sp|q9zvx5|pp156_arath : 575.0)'
Seu_jg16879.t1	ptg000013l	15253495	15254439	-	88																													'35.2':'not assigned.unknown':' no hits & (original description: no original description)'	'35.2':'not assigned.not annotated':' no hits & (original description: none)'
Seu_jg16880.t1	ptg000013l	15255998	15259174	+	115																													'35.2':'not assigned.unknown':' no hits & (original description: no original description)'	'35.2':'not assigned.not annotated':' no hits & (original description: none)'
Seu_jg16881.t1	ptg000013l	15321360	15325934	+	210	LBD1_ARATH	LOB domain-containing protein 1 (ASYMMETRIC LEAVES 2-like protein 8, AS2-like protein 8)	Arabidopsis thaliana (Mouse-ear cress)	190	214	4.07e-70	A0A0K9RV84_SPIOL	LOB domain-containing protein	Spinacia oleracea (Spinach)	220	298	4.17e-100	XP_021861367.1	LOB domain-containing protein 1-like	Spinacia oleracea	220	298	9.33e-100			mitochondrion [GO:0005739]			mitochondrion [GO:0005739]	GO:0005739	IPR004883	Lateral organ boundaries, LOB		'27.3.37':'RNA.regulation of transcription.AS2,Lateral Organ Boundaries Gene Family':'(at1g07900 : 202.0) LOB domain-containing protein 1 (LBD1); CONTAINS InterPro DOMAIN/s: Lateral organ boundaries, LOB (InterPro:IPR004883); BEST Arabidopsis thaliana protein match is: LOB domain-containing protein 11 (TAIR:AT2G28500.1); Has 1035 Blast hits to 1030 proteins in 25 species: Archae - 0; Bacteria - 0; Metazoa - 0; Fungi - 0; Plants - 1035; Viruses - 0; Other Eukaryotes - 0 (source: NCBI BLink). & (gnl|cdd|66843 : 160.0) no description available & (reliability: 404.0) & (original description: no original description)'	'15.5.24':'RNA biosynthesis.transcriptional regulation.transcription factor (AS2/LOB)':'transcription factor (AS2/LOB)'
Seu_jg16882.t1	ptg000013l	15341829	15344188	-	157							A0A803KTI3_CHEQI	TTF-type domain-containing protein	Chenopodium quinoa (Quinoa)	517	163	1.13e-44	XP_021853756.1	zinc finger MYM-type protein 1-like	Spinacia oleracea	687	216	3.74e-63								IPR006580			'35.2':'not assigned.unknown':' no hits & (original description: no original description)'	'35.2':'not assigned.not annotated':' no hits & (original description: none)'
Seu_jg16883.t1	ptg000013l	15347645	15350654	+	107	NRPA2_ARATH	DNA-directed RNA polymerase I subunit 2 (DNA-directed RNA polymerase I subunit RPA2, DNA polymerase I subunit A2, EC 2.7.7.6) (Nuclear RNA polymerase A2)	Arabidopsis thaliana (Mouse-ear cress)	1178	42	0.00024	A0A803MGJ4_CHEQI	DNA-directed RNA polymerase subunit beta, EC 2.7.7.6	Chenopodium quinoa (Quinoa)	1132	60.5	3.18e-08	XP_021766326.1	DNA-directed RNA polymerase I subunit 2-like	Chenopodium quinoa	1184	60.5	7.63e-08			RNA polymerase I complex [GO:0005736]; DNA binding [GO:0003677]; DNA-directed 5'-3' RNA polymerase activity [GO:0003899]; metal ion binding [GO:0046872]; ribonucleoside binding [GO:0032549]; megagametogenesis [GO:0009561]; ribosome biogenesis [GO:0042254]; transcription, DNA-templated [GO:0006351]	megagametogenesis [GO:0009561]; ribosome biogenesis [GO:0042254]; transcription, DNA-templated [GO:0006351]	DNA binding [GO:0003677]; DNA-directed 5'-3' RNA polymerase activity [GO:0003899]; metal ion binding [GO:0046872]; ribonucleoside binding [GO:0032549]	RNA polymerase I complex [GO:0005736]	GO:0003677; GO:0003899; GO:0005736; GO:0006351; GO:0009561; GO:0032549; GO:0042254; GO:0046872				'35.2':'not assigned.unknown':' no hits & (original description: no original description)'	'35.2':'not assigned.not annotated':' no hits & (original description: none)'
Seu_jg16884.t1	ptg000013l	15371152	15372870	-	573	ASE2_ARATH	Amidophosphoribosyltransferase 2, chloroplastic, AtATase2, AtPURF2, PRPP2, EC 2.4.2.14 (Glutamine phosphoribosylpyrophosphate amidotransferase 2, AtGPRAT2) (Protein CHLOROPLAST IMPORT APPARATUS 1) (Protein DIFFERENTIAL DEVELOPMENT OF VASCULAR ASSOCIATED CELLS)	Arabidopsis thaliana (Mouse-ear cress)	561	864	0	A0A0K9QQ77_SPIOL	Amidophosphoribosyltransferase, EC 2.4.2.14	Spinacia oleracea (Spinach)	575	980	0	XP_010669676.1	amidophosphoribosyltransferase, chloroplastic	Beta vulgaris subsp. vulgaris	565	982	0	K00764	amidophosphoribosyltransferase [EC:2.4.2.14]	chloroplast [GO:0009507]; chloroplast stroma [GO:0009570]; cytoplasm [GO:0005737]; plastid stroma [GO:0009532]; amidophosphoribosyltransferase activity [GO:0004044]; iron-sulfur cluster binding [GO:0051536]; metal ion binding [GO:0046872]; 'de novo' IMP biosynthetic process [GO:0006189]; chloroplast organization [GO:0009658]; glutamine metabolic process [GO:0006541]; purine nucleobase biosynthetic process [GO:0009113]; purine nucleotide biosynthetic process [GO:0006164]	'de novo' IMP biosynthetic process [GO:0006189]; chloroplast organization [GO:0009658]; glutamine metabolic process [GO:0006541]; purine nucleobase biosynthetic process [GO:0009113]; purine nucleotide biosynthetic process [GO:0006164]	amidophosphoribosyltransferase activity [GO:0004044]; iron-sulfur cluster binding [GO:0051536]; metal ion binding [GO:0046872]	chloroplast [GO:0009507]; chloroplast stroma [GO:0009570]; cytoplasm [GO:0005737]; plastid stroma [GO:0009532]	GO:0004044; GO:0005737; GO:0006164; GO:0006189; GO:0006541; GO:0009113; GO:0009507; GO:0009532; GO:0009570; GO:0009658; GO:0046872; GO:0051536	IPR029055;IPR029057;IPR000836;IPR017932;IPR035584;IPR005854	Phosphoribosyltransferase domain;Glutamine amidotransferase type 2 domain;Amidophosphoribosyltransferase	GO:0004044;GO:0009113	'23.1.2.1':'nucleotide metabolism.synthesis.purine.amidophosphoribosyltransferase':'(at4g34740 : 862.0) Encodes glutamine 5-phosphoribosylpyrophosphate amidotransferase. Mutants are deficient in leaf, but not cotyledon, plastid and palisade cell development. Mutants exhibit defective chloroplast development under non-low light, suggesting that the defect in chloroplast development is caused by photo-oxidative damage.; GLN phosphoribosyl pyrophosphate amidotransferase 2 (ASE2); FUNCTIONS IN: amidophosphoribosyltransferase activity; INVOLVED IN: purine base biosynthetic process, purine nucleotide biosynthetic process, leaf morphogenesis; LOCATED IN: plastid stroma, chloroplast; EXPRESSED IN: 22 plant structures; EXPRESSED DURING: 13 growth stages; CONTAINS InterPro DOMAIN/s: Glutamine amidotransferase, class-II (InterPro:IPR000583), Phosphoribosyltransferase (InterPro:IPR000836), Amidophosphoribosyl transferase (InterPro:IPR005854), Glutamine amidotransferase, type II (InterPro:IPR017932); BEST Arabidopsis thaliana protein match is: GLN phosphoribosyl pyrophosphate amidotransferase 1 (TAIR:AT2G16570.1); Has 21535 Blast hits to 21523 proteins in 2920 species: Archae - 630; Bacteria - 12403; Metazoa - 419; Fungi - 318; Plants - 251; Viruses - 17; Other Eukaryotes - 7497 (source: NCBI BLink). & (p52418|pur1_soybn : 800.0) Amidophosphoribosyltransferase, chloroplast precursor (EC 2.4.2.14) (Glutamine phosphoribosylpyrophosphate amidotransferase) (ATASE) (GPAT) - Glycine max (Soybean) & (gnl|cdd|35792 : 692.0) no description available & (gnl|cdd|30383 : 612.0) no description available & (reliability: 1724.0) & (original description: no original description)'	'6.1.1.1':'Nucleotide metabolism.purines.ribonucleotide (RN) anabolism.phosphoribosyldiphosphate 5-amidotransferase (ASE)':'phosphoribosyldiphosphate 5-amidotransferase (ASE)'
Seu_jg16885.t1	ptg000013l	15376489	15383453	-	409	RPS9M_ARATH	30S ribosomal protein S9, mitochondrial	Arabidopsis thaliana (Mouse-ear cress)	430	347	7.85e-116	A0A803LZ78_CHEQI	Uncharacterized protein	Chenopodium quinoa (Quinoa)	401	580	0	XP_010669675.1	PREDICTED: 37S ribosomal protein S9, mitochondrial	Beta vulgaris subsp. vulgaris	407	591	0	K02996	small subunit ribosomal protein S9	cytosol [GO:0005829]; mitochondrial small ribosomal subunit [GO:0005763]; mitochondrion [GO:0005739]; small ribosomal subunit [GO:0015935]; RNA binding [GO:0003723]; structural constituent of ribosome [GO:0003735]; embryo sac central cell differentiation [GO:0009559]; gametophyte development [GO:0048229]; pollen development [GO:0009555]; translation [GO:0006412]	embryo sac central cell differentiation [GO:0009559]; gametophyte development [GO:0048229]; pollen development [GO:0009555]; translation [GO:0006412]	RNA binding [GO:0003723]; structural constituent of ribosome [GO:0003735]	cytosol [GO:0005829]; mitochondrial small ribosomal subunit [GO:0005763]; mitochondrion [GO:0005739]; small ribosomal subunit [GO:0015935]	GO:0003723; GO:0003735; GO:0005739; GO:0005763; GO:0005829; GO:0006412; GO:0009555; GO:0009559; GO:0015935; GO:0048229	IPR014721;IPR000754;IPR023035;IPR020574;IPR020568	Ribosomal protein S9;Ribosomal protein S9, bacterial/plastid;Ribosomal protein S9, conserved site	GO:0003735;GO:0005840;GO:0006412	'29.2.1.99.1.9':'protein.synthesis.ribosomal protein.unknown.small subunit.S9':'(at3g49080 : 325.0) Ribosomal protein S5 domain 2-like superfamily protein; FUNCTIONS IN: structural constituent of ribosome; INVOLVED IN: translation; LOCATED IN: cytosolic small ribosomal subunit, ribosome, intracellular; EXPRESSED IN: 23 plant structures; EXPRESSED DURING: 13 growth stages; CONTAINS InterPro DOMAIN/s: Ribosomal protein S9 (InterPro:IPR000754), Ribosomal protein S5 domain 2-type fold (InterPro:IPR020568), Ribosomal protein S9, conserved site (InterPro:IPR020574), Ribosomal protein S5 domain 2-type fold, subgroup (InterPro:IPR014721); BEST Arabidopsis thaliana protein match is: ribosomal protein S9 (TAIR:AT1G74970.1); Has 8295 Blast hits to 8282 proteins in 2846 species: Archae - 200; Bacteria - 5387; Metazoa - 167; Fungi - 129; Plants - 162; Viruses - 18; Other Eukaryotes - 2232 (source: NCBI BLink). & (gnl|cdd|36910 : 194.0) no description available & (gnl|cdd|80536 : 190.0) no description available & (p82278|rr9_spiol : 96.3) 30S ribosomal protein S9, chloroplast precursor (Fragment) - Spinacia oleracea (Spinach) & (reliability: 650.0) & (original description: no original description)'	'17.6.1.3.8':'Protein biosynthesis.organelle machinery.mitochondrial ribosome biogenesis.small ribosomal subunit proteome.component uS9m':'component uS9m of small ribosomal subunit proteome'
Seu_jg16886.t1	ptg000013l	15386863	15396870	-	835	SAMC2_ARATH	Probable S-adenosylmethionine carrier 2, chloroplastic	Arabidopsis thaliana (Mouse-ear cress)	345	125	5.05e-30	A0A803LZ77_CHEQI	EF-hand domain-containing protein	Chenopodium quinoa (Quinoa)	826	1401	0	XP_021744303.1	mitochondrial substrate carrier family protein C-like	Chenopodium quinoa	831	1418	0			chloroplast membrane [GO:0031969]; integral component of membrane [GO:0016021]; mitochondrial inner membrane [GO:0005743]; S-adenosyl-L-methionine transmembrane transporter activity [GO:0000095]		S-adenosyl-L-methionine transmembrane transporter activity [GO:0000095]	chloroplast membrane [GO:0031969]; integral component of membrane [GO:0016021]; mitochondrial inner membrane [GO:0005743]	GO:0000095; GO:0005743; GO:0016021; GO:0031969	IPR018108;IPR002067;IPR002048;IPR023395;IPR018247;IPR011992	Mitochondrial substrate/solute carrier;Mitochondrial carrier protein;Mitochondrial carrier domain superfamily	GO:0055085;GO:0005509	'34.9':'transport.metabolite transporters at the mitochondrial membrane':'(at2g35800 : 939.0) mitochondrial substrate carrier family protein; FUNCTIONS IN: binding, calcium ion binding; INVOLVED IN: transport, transmembrane transport; LOCATED IN: mitochondrial inner membrane, chloroplast envelope; EXPRESSED IN: 22 plant structures; EXPRESSED DURING: 13 growth stages; CONTAINS InterPro DOMAIN/s: Mitochondrial carrier protein (InterPro:IPR002067), EF-Hand 1, calcium-binding site (InterPro:IPR018247), EF-HAND 2 (InterPro:IPR018249), Mitochondrial substrate carrier (InterPro:IPR001993), EF-hand-like domain (InterPro:IPR011992), Mitochondrial substrate/solute carrier (InterPro:IPR018108); BEST Arabidopsis thaliana protein match is: Mitochondrial substrate carrier family protein (TAIR:AT2G26360.1); Has 17569 Blast hits to 12630 proteins in 423 species: Archae - 0; Bacteria - 12; Metazoa - 7266; Fungi - 5152; Plants - 3396; Viruses - 0; Other Eukaryotes - 1743 (source: NCBI BLink). & (gnl|cdd|35987 : 280.0) no description available & (gnl|cdd|84566 : 84.6) no description available & (reliability: 1878.0) & (original description: no original description)'	'24.2.13':'Solute transport.carrier-mediated transport.solute transporter (MTCC)':'solute transporter (MTCC)'
Seu_jg16887.t1	ptg000013l	15397180	15399102	-	138							A0A803QHQ4_CANSA	zf-RVT domain-containing protein	Cannabis sativa (Hemp) (Marijuana)	797	51.2	0.000169	XP_010684311.1	PREDICTED: uncharacterized protein LOC104898877	Beta vulgaris subsp. vulgaris	252	50.8	0.000335											'35.2':'not assigned.unknown':' no hits & (original description: no original description)'	'35.2':'not assigned.not annotated':' no hits & (original description: none)'
Seu_jg16888.t1	ptg000013l	15437513	15438964	+	448	EF1A_SOLLC	Elongation factor 1-alpha, EF-1-alpha	Solanum lycopersicum (Tomato) (Lycopersicon esculentum)	448	878	0	L7YGV0_SALBI	Elongation factor 1-alpha	Salicornia bigelovii (Dwarf glasswort)	447	921	0	AGD99674.1	eukaryotic elongation factor 1A	Salicornia bigelovii	447	921	0	K03231	elongation factor 1-alpha	cytoplasm [GO:0005737]; GTP binding [GO:0005525]; GTPase activity [GO:0003924]; translation elongation factor activity [GO:0003746]; translation [GO:0006412]; translational elongation [GO:0006414]	translation [GO:0006412]; translational elongation [GO:0006414]	GTP binding [GO:0005525]; GTPase activity [GO:0003924]; translation elongation factor activity [GO:0003746]	cytoplasm [GO:0005737]	GO:0003746; GO:0003924; GO:0005525; GO:0005737; GO:0006412; GO:0006414	IPR027417;IPR004160;IPR004539;IPR009001;IPR031157;IPR000795;IPR009000;IPR004161	Translation elongation factor EF1A, eukaryotic/archaeal	GO:0003746;GO:0005525;GO:0006414;GO:0003924	'29.2.4':'protein.synthesis.elongation':'(p43643|ef1a_tobac : 847.0) Elongation factor 1-alpha (EF-1-alpha) (Vitronectin-like adhesion protein 1) (PVN1) - Nicotiana tabacum (Common tobacco) & (at5g60390 : 842.0) GTP binding Elongation factor Tu family protein; FUNCTIONS IN: calmodulin binding, translation elongation factor activity; INVOLVED IN: translational elongation; LOCATED IN: mitochondrion, nucleus, cytoplasm; EXPRESSED IN: cotyledon, male gametophyte, guard cell, pollen tube, seed; EXPRESSED DURING: L mature pollen stage, M germinated pollen stage, seed development stages; CONTAINS InterPro DOMAIN/s: Translation elongation factor EFTu/EF1A, C-terminal (InterPro:IPR004160), Translation elongation factor EFTu/EF1A, domain 2 (InterPro:IPR004161), Translation elongation factor EF1A/initiation factor IF2gamma, C-terminal (InterPro:IPR009001), Protein synthesis factor, GTP-binding (InterPro:IPR000795), Translation elongation/initiation factor/Ribosomal, beta-barrel (InterPro:IPR009000), Translation elongation factor EF1A, eukaryotic/archaeal (InterPro:IPR004539); BEST Arabidopsis thaliana protein match is: GTP binding Elongation factor Tu family protein (TAIR:AT1G07940.2); Has 30201 Blast hits to 17322 proteins in 780 species: Archae - 12; Bacteria - 1396; Metazoa - 17338; Fungi - 3422; Plants - 5037; Viruses - 0; Other Eukaryotes - 2996 (source: NCBI BLink). & (gnl|cdd|34853 : 594.0) no description available & (gnl|cdd|35275 : 509.0) no description available & (reliability: 1684.0) & (original description: no original description)'	'17.4.1.1':'Protein biosynthesis.translation elongation.eEF1 aminoacyl-tRNA binding factor activity.aminoacyl-tRNA binding factor (eEF1A)':'aminoacyl-tRNA binding factor (eEF1A)'
Seu_jg16889.t1	ptg000013l	15456199	15459692	-	244	TMM70_DROME	Transmembrane protein 70 homolog, mitochondrial	Drosophila melanogaster (Fruit fly)	236	55.5	5.37e-08	A0A803MEQ3_CHEQI	Uncharacterized protein	Chenopodium quinoa (Quinoa)	242	422	4.19e-148	XP_021715820.1	uncharacterized protein LOC110683734 isoform X1	Chenopodium quinoa	242	422	9.37e-148	K17966	transmembrane protein 70, mitochondrial	integral component of mitochondrial membrane [GO:0032592]; mitochondrial proton-transporting ATP synthase complex assembly [GO:0033615]	mitochondrial proton-transporting ATP synthase complex assembly [GO:0033615]		integral component of mitochondrial membrane [GO:0032592]	GO:0032592; GO:0033615	IPR045325;IPR009724	TMEM70/TMEM186/TMEM223 protein family;TMEM70 family		'35.2':'not assigned.unknown':'(at2g35790 : 220.0) unknown protein; CONTAINS InterPro DOMAIN/s: Protein of unknown function DUF1301 (InterPro:IPR009724); Has 116 Blast hits to 116 proteins in 49 species: Archae - 0; Bacteria - 0; Metazoa - 53; Fungi - 6; Plants - 49; Viruses - 0; Other Eukaryotes - 8 (source: NCBI BLink). & (gnl|cdd|39678 : 167.0) no description available & (reliability: 440.0) & (original description: no original description)'	'35.2':'not assigned.not annotated':' no hits & (original description: none)'
Seu_jg16889.t2	ptg000013l	15456199	15459692	-	242	TMM70_DROME	Transmembrane protein 70 homolog, mitochondrial	Drosophila melanogaster (Fruit fly)	236	55.5	5.72e-08	A0A803MEQ3_CHEQI	Uncharacterized protein	Chenopodium quinoa (Quinoa)	242	413	1.07e-144	XP_021715821.1	uncharacterized protein LOC110683734 isoform X2	Chenopodium quinoa	240	418	2.46e-146	K17966	transmembrane protein 70, mitochondrial	integral component of mitochondrial membrane [GO:0032592]; mitochondrial proton-transporting ATP synthase complex assembly [GO:0033615]	mitochondrial proton-transporting ATP synthase complex assembly [GO:0033615]		integral component of mitochondrial membrane [GO:0032592]	GO:0032592; GO:0033615	IPR009724;IPR045325	TMEM70 family;TMEM70/TMEM186/TMEM223 protein family		'35.2':'not assigned.unknown':'(at2g35790 : 218.0) unknown protein; CONTAINS InterPro DOMAIN/s: Protein of unknown function DUF1301 (InterPro:IPR009724); Has 116 Blast hits to 116 proteins in 49 species: Archae - 0; Bacteria - 0; Metazoa - 53; Fungi - 6; Plants - 49; Viruses - 0; Other Eukaryotes - 8 (source: NCBI BLink). & (gnl|cdd|39678 : 168.0) no description available & (reliability: 436.0) & (original description: no original description)'	'35.2':'not assigned.not annotated':' no hits & (original description: none)'
Seu_jg16890.t1	ptg000013l	15477604	15479055	-	448	EF1A_SOLLC	Elongation factor 1-alpha, EF-1-alpha	Solanum lycopersicum (Tomato) (Lycopersicon esculentum)	448	878	0	L7YGV0_SALBI	Elongation factor 1-alpha	Salicornia bigelovii (Dwarf glasswort)	447	921	0	AGD99674.1	eukaryotic elongation factor 1A	Salicornia bigelovii	447	921	0	K03231	elongation factor 1-alpha	cytoplasm [GO:0005737]; GTP binding [GO:0005525]; GTPase activity [GO:0003924]; translation elongation factor activity [GO:0003746]; translation [GO:0006412]; translational elongation [GO:0006414]	translation [GO:0006412]; translational elongation [GO:0006414]	GTP binding [GO:0005525]; GTPase activity [GO:0003924]; translation elongation factor activity [GO:0003746]	cytoplasm [GO:0005737]	GO:0003746; GO:0003924; GO:0005525; GO:0005737; GO:0006412; GO:0006414	IPR027417;IPR004160;IPR004539;IPR009001;IPR031157;IPR000795;IPR009000;IPR004161	Translation elongation factor EF1A, eukaryotic/archaeal	GO:0003746;GO:0005525;GO:0006414;GO:0003924	'29.2.4':'protein.synthesis.elongation':'(p43643|ef1a_tobac : 847.0) Elongation factor 1-alpha (EF-1-alpha) (Vitronectin-like adhesion protein 1) (PVN1) - Nicotiana tabacum (Common tobacco) & (at5g60390 : 842.0) GTP binding Elongation factor Tu family protein; FUNCTIONS IN: calmodulin binding, translation elongation factor activity; INVOLVED IN: translational elongation; LOCATED IN: mitochondrion, nucleus, cytoplasm; EXPRESSED IN: cotyledon, male gametophyte, guard cell, pollen tube, seed; EXPRESSED DURING: L mature pollen stage, M germinated pollen stage, seed development stages; CONTAINS InterPro DOMAIN/s: Translation elongation factor EFTu/EF1A, C-terminal (InterPro:IPR004160), Translation elongation factor EFTu/EF1A, domain 2 (InterPro:IPR004161), Translation elongation factor EF1A/initiation factor IF2gamma, C-terminal (InterPro:IPR009001), Protein synthesis factor, GTP-binding (InterPro:IPR000795), Translation elongation/initiation factor/Ribosomal, beta-barrel (InterPro:IPR009000), Translation elongation factor EF1A, eukaryotic/archaeal (InterPro:IPR004539); BEST Arabidopsis thaliana protein match is: GTP binding Elongation factor Tu family protein (TAIR:AT1G07940.2); Has 30201 Blast hits to 17322 proteins in 780 species: Archae - 12; Bacteria - 1396; Metazoa - 17338; Fungi - 3422; Plants - 5037; Viruses - 0; Other Eukaryotes - 2996 (source: NCBI BLink). & (gnl|cdd|34853 : 594.0) no description available & (gnl|cdd|35275 : 509.0) no description available & (reliability: 1684.0) & (original description: no original description)'	'17.4.1.1':'Protein biosynthesis.translation elongation.eEF1 aminoacyl-tRNA binding factor activity.aminoacyl-tRNA binding factor (eEF1A)':'aminoacyl-tRNA binding factor (eEF1A)'
Seu_jg16891.t1	ptg000013l	15498315	15499802	-	148							A0A1U7Y6N8_NICSY	uncharacterized protein LOC104241241	Nicotiana sylvestris (Wood tobacco) (South American tobacco)	645	62.8	1.83e-08	XP_021762503.1	uncharacterized protein LOC110727244	Chenopodium quinoa	678	67.8	6.78e-10											'35.2':'not assigned.unknown':' no hits & (original description: no original description)'	'35.2':'not assigned.not annotated':' no hits & (original description: none)'
Seu_jg16892.t1	ptg000013l	15528567	15528944	-	126							A0A0K9RSA4_SPIOL	RNase H type-1 domain-containing protein	Spinacia oleracea (Spinach)	1195	98.2	4.06e-21	KNA21677.1	hypothetical protein SOVF_040670	Spinacia oleracea	1195	98.2	9.07e-21											'35.2':'not assigned.unknown':' no hits & (original description: no original description)'	'35.2':'not assigned.not annotated':' no hits & (original description: none)'
Seu_jg16893.t1	ptg000013l	15536476	15539790	-	247							A0A0K9RJK8_SPIOL	Uncharacterized protein	Spinacia oleracea (Spinach)	615	107	1.5e-22	KNA19062.1	hypothetical protein SOVF_065000	Spinacia oleracea	615	107	3.34e-22											'35.2':'not assigned.unknown':' no hits & (original description: no original description)'	'35.2':'not assigned.not annotated':' no hits & (original description: none)'
Seu_jg16894.t1	ptg000013l	15549902	15553040	+	67																													'35.2':'not assigned.unknown':' no hits & (original description: no original description)'	'35.2':'not assigned.not annotated':' no hits & (original description: none)'
Seu_jg16895.t1	ptg000013l	15553058	15554509	+	448	EF1A_SOLLC	Elongation factor 1-alpha, EF-1-alpha	Solanum lycopersicum (Tomato) (Lycopersicon esculentum)	448	878	0	L7YGV0_SALBI	Elongation factor 1-alpha	Salicornia bigelovii (Dwarf glasswort)	447	921	0	AGD99674.1	eukaryotic elongation factor 1A	Salicornia bigelovii	447	921	0	K03231	elongation factor 1-alpha	cytoplasm [GO:0005737]; GTP binding [GO:0005525]; GTPase activity [GO:0003924]; translation elongation factor activity [GO:0003746]; translation [GO:0006412]; translational elongation [GO:0006414]	translation [GO:0006412]; translational elongation [GO:0006414]	GTP binding [GO:0005525]; GTPase activity [GO:0003924]; translation elongation factor activity [GO:0003746]	cytoplasm [GO:0005737]	GO:0003746; GO:0003924; GO:0005525; GO:0005737; GO:0006412; GO:0006414	IPR027417;IPR004160;IPR004539;IPR009001;IPR031157;IPR000795;IPR009000;IPR004161	Translation elongation factor EF1A, eukaryotic/archaeal	GO:0003746;GO:0005525;GO:0006414;GO:0003924	'29.2.4':'protein.synthesis.elongation':'(p43643|ef1a_tobac : 847.0) Elongation factor 1-alpha (EF-1-alpha) (Vitronectin-like adhesion protein 1) (PVN1) - Nicotiana tabacum (Common tobacco) & (at5g60390 : 842.0) GTP binding Elongation factor Tu family protein; FUNCTIONS IN: calmodulin binding, translation elongation factor activity; INVOLVED IN: translational elongation; LOCATED IN: mitochondrion, nucleus, cytoplasm; EXPRESSED IN: cotyledon, male gametophyte, guard cell, pollen tube, seed; EXPRESSED DURING: L mature pollen stage, M germinated pollen stage, seed development stages; CONTAINS InterPro DOMAIN/s: Translation elongation factor EFTu/EF1A, C-terminal (InterPro:IPR004160), Translation elongation factor EFTu/EF1A, domain 2 (InterPro:IPR004161), Translation elongation factor EF1A/initiation factor IF2gamma, C-terminal (InterPro:IPR009001), Protein synthesis factor, GTP-binding (InterPro:IPR000795), Translation elongation/initiation factor/Ribosomal, beta-barrel (InterPro:IPR009000), Translation elongation factor EF1A, eukaryotic/archaeal (InterPro:IPR004539); BEST Arabidopsis thaliana protein match is: GTP binding Elongation factor Tu family protein (TAIR:AT1G07940.2); Has 30201 Blast hits to 17322 proteins in 780 species: Archae - 12; Bacteria - 1396; Metazoa - 17338; Fungi - 3422; Plants - 5037; Viruses - 0; Other Eukaryotes - 2996 (source: NCBI BLink). & (gnl|cdd|34853 : 594.0) no description available & (gnl|cdd|35275 : 509.0) no description available & (reliability: 1684.0) & (original description: no original description)'	'17.4.1.1':'Protein biosynthesis.translation elongation.eEF1 aminoacyl-tRNA binding factor activity.aminoacyl-tRNA binding factor (eEF1A)':'aminoacyl-tRNA binding factor (eEF1A)'
Seu_jg16896.t1	ptg000013l	15568839	15569548	-	213	EF1A2_HORVU	Elongation factor 1-alpha, EF-1-alpha	Hordeum vulgare (Barley)	447	373	9.15e-129	A0A438G873_VITVI	Elongation factor 1-alpha	Vitis vinifera (Grape)	409	377	3.17e-128	KAG5560661.1	hypothetical protein RHGRI_003854	Rhododendron griersonianum	419	380	4.48e-129			cytoplasm [GO:0005737]; GTP binding [GO:0005525]; GTPase activity [GO:0003924]; translation elongation factor activity [GO:0003746]		GTP binding [GO:0005525]; GTPase activity [GO:0003924]; translation elongation factor activity [GO:0003746]	cytoplasm [GO:0005737]	GO:0003746; GO:0003924; GO:0005525; GO:0005737	IPR004160;IPR004161;IPR009001;IPR009000		GO:0005525	'29.2.4':'protein.synthesis.elongation':'(q40034|ef1a2_horvu : 359.0) Elongation factor 1-alpha (EF-1-alpha) - Hordeum vulgare (Barley) & (at5g60390 : 351.0) GTP binding Elongation factor Tu family protein; FUNCTIONS IN: calmodulin binding, translation elongation factor activity; INVOLVED IN: translational elongation; LOCATED IN: mitochondrion, nucleus, cytoplasm; EXPRESSED IN: cotyledon, male gametophyte, guard cell, pollen tube, seed; EXPRESSED DURING: L mature pollen stage, M germinated pollen stage, seed development stages; CONTAINS InterPro DOMAIN/s: Translation elongation factor EFTu/EF1A, C-terminal (InterPro:IPR004160), Translation elongation factor EFTu/EF1A, domain 2 (InterPro:IPR004161), Translation elongation factor EF1A/initiation factor IF2gamma, C-terminal (InterPro:IPR009001), Protein synthesis factor, GTP-binding (InterPro:IPR000795), Translation elongation/initiation factor/Ribosomal, beta-barrel (InterPro:IPR009000), Translation elongation factor EF1A, eukaryotic/archaeal (InterPro:IPR004539); BEST Arabidopsis thaliana protein match is: GTP binding Elongation factor Tu family protein (TAIR:AT1G07940.2); Has 30201 Blast hits to 17322 proteins in 780 species: Archae - 12; Bacteria - 1396; Metazoa - 17338; Fungi - 3422; Plants - 5037; Viruses - 0; Other Eukaryotes - 2996 (source: NCBI BLink). & (gnl|cdd|84073 : 236.0) no description available & (gnl|cdd|35275 : 183.0) no description available & (reliability: 702.0) & (original description: no original description)'	'35.1':'not assigned.annotated':'Elongation factor 1-alpha OS=Daucus carota (sp|p34823|ef1a2_dauca : 359.0)'
Seu_jg16897.t1	ptg000013l	15574160	15574760	-	162	EF1A2_DAUCA	Elongation factor 1-alpha, EF-1-alpha	Daucus carota (Wild carrot)	447	335	1.31e-114	A0A0K9QYU5_SPIOL	Tr-type G domain-containing protein	Spinacia oleracea (Spinach)	283	335	1.44e-114	KNA12435.1	hypothetical protein SOVF_125970, partial	Spinacia oleracea	283	335	3.21e-114			cytoplasm [GO:0005737]; GTP binding [GO:0005525]; GTPase activity [GO:0003924]; translation elongation factor activity [GO:0003746]		GTP binding [GO:0005525]; GTPase activity [GO:0003924]; translation elongation factor activity [GO:0003746]	cytoplasm [GO:0005737]	GO:0003746; GO:0003924; GO:0005525; GO:0005737	IPR027417;IPR000795;IPR031157		GO:0003924;GO:0005525	'29.2.4':'protein.synthesis.elongation':'(p29521|ef1a1_dauca : 333.0) Elongation factor 1-alpha (EF-1-alpha) - Daucus carota (Carrot) & (at5g60390 : 332.0) GTP binding Elongation factor Tu family protein; FUNCTIONS IN: calmodulin binding, translation elongation factor activity; INVOLVED IN: translational elongation; LOCATED IN: mitochondrion, nucleus, cytoplasm; EXPRESSED IN: cotyledon, male gametophyte, guard cell, pollen tube, seed; EXPRESSED DURING: L mature pollen stage, M germinated pollen stage, seed development stages; CONTAINS InterPro DOMAIN/s: Translation elongation factor EFTu/EF1A, C-terminal (InterPro:IPR004160), Translation elongation factor EFTu/EF1A, domain 2 (InterPro:IPR004161), Translation elongation factor EF1A/initiation factor IF2gamma, C-terminal (InterPro:IPR009001), Protein synthesis factor, GTP-binding (InterPro:IPR000795), Translation elongation/initiation factor/Ribosomal, beta-barrel (InterPro:IPR009000), Translation elongation factor EF1A, eukaryotic/archaeal (InterPro:IPR004539); BEST Arabidopsis thaliana protein match is: GTP binding Elongation factor Tu family protein (TAIR:AT1G07940.2); Has 30201 Blast hits to 17322 proteins in 780 species: Archae - 12; Bacteria - 1396; Metazoa - 17338; Fungi - 3422; Plants - 5037; Viruses - 0; Other Eukaryotes - 2996 (source: NCBI BLink). & (gnl|cdd|57966 : 289.0) no description available & (gnl|cdd|35275 : 252.0) no description available & (reliability: 664.0) & (original description: no original description)'	'35.1':'not assigned.annotated':'Elongation factor 1-alpha OS=Daucus carota (sp|p29521|ef1a1_dauca : 333.0)'
Seu_jg16898.t1	ptg000013l	15584431	15585889	-	448	EF1A_SOLLC	Elongation factor 1-alpha, EF-1-alpha	Solanum lycopersicum (Tomato) (Lycopersicon esculentum)	448	887	0	A0A803LZ71_CHEQI	Elongation factor 1-alpha	Chenopodium quinoa (Quinoa)	447	908	0	XP_010669657.1	elongation factor 1-alpha	Beta vulgaris subsp. vulgaris	447	909	0	K03231	elongation factor 1-alpha	cytoplasm [GO:0005737]; GTP binding [GO:0005525]; GTPase activity [GO:0003924]; translation elongation factor activity [GO:0003746]; translation [GO:0006412]; translational elongation [GO:0006414]	translation [GO:0006412]; translational elongation [GO:0006414]	GTP binding [GO:0005525]; GTPase activity [GO:0003924]; translation elongation factor activity [GO:0003746]	cytoplasm [GO:0005737]	GO:0003746; GO:0003924; GO:0005525; GO:0005737; GO:0006412; GO:0006414	IPR027417;IPR031157;IPR009001;IPR004161;IPR009000;IPR000795;IPR004539;IPR004160	Translation elongation factor EF1A, eukaryotic/archaeal	GO:0005525;GO:0003924;GO:0003746;GO:0006414	'29.2.4':'protein.synthesis.elongation':'(p25698|ef1a_soybn : 837.0) Elongation factor 1-alpha (EF-1-alpha) - Glycine max (Soybean) & (at5g60390 : 831.0) GTP binding Elongation factor Tu family protein; FUNCTIONS IN: calmodulin binding, translation elongation factor activity; INVOLVED IN: translational elongation; LOCATED IN: mitochondrion, nucleus, cytoplasm; EXPRESSED IN: cotyledon, male gametophyte, guard cell, pollen tube, seed; EXPRESSED DURING: L mature pollen stage, M germinated pollen stage, seed development stages; CONTAINS InterPro DOMAIN/s: Translation elongation factor EFTu/EF1A, C-terminal (InterPro:IPR004160), Translation elongation factor EFTu/EF1A, domain 2 (InterPro:IPR004161), Translation elongation factor EF1A/initiation factor IF2gamma, C-terminal (InterPro:IPR009001), Protein synthesis factor, GTP-binding (InterPro:IPR000795), Translation elongation/initiation factor/Ribosomal, beta-barrel (InterPro:IPR009000), Translation elongation factor EF1A, eukaryotic/archaeal (InterPro:IPR004539); BEST Arabidopsis thaliana protein match is: GTP binding Elongation factor Tu family protein (TAIR:AT1G07940.2); Has 30201 Blast hits to 17322 proteins in 780 species: Archae - 12; Bacteria - 1396; Metazoa - 17338; Fungi - 3422; Plants - 5037; Viruses - 0; Other Eukaryotes - 2996 (source: NCBI BLink). & (gnl|cdd|34853 : 598.0) no description available & (gnl|cdd|35275 : 520.0) no description available & (reliability: 1662.0) & (original description: no original description)'	'17.4.1.1':'Protein biosynthesis.translation elongation.eEF1 aminoacyl-tRNA binding factor activity.aminoacyl-tRNA binding factor (eEF1A)':'aminoacyl-tRNA binding factor (eEF1A)'
Seu_jg16899.t1	ptg000013l	15586220	15591434	+	206																													'35.2':'not assigned.unknown':' no hits & (original description: no original description)'	'35.2':'not assigned.not annotated':' no hits & (original description: none)'
Seu_jg16900.t1	ptg000013l	15623835	15633235	+	278	P5CR_ACTCC	Pyrroline-5-carboxylate reductase, P5C reductase, P5CR, EC 1.5.1.2	Actinidia chinensis var. chinensis (Chinese soft-hair kiwi)	278	437	1.21e-155	A0A803MJB6_CHEQI	Pyrroline-5-carboxylate reductase, EC 1.5.1.2	Chenopodium quinoa (Quinoa)	275	503	6.59e-179	XP_021744583.1	pyrroline-5-carboxylate reductase-like	Chenopodium quinoa	275	503	1.47e-178	K00286	pyrroline-5-carboxylate reductase [EC:1.5.1.2]	cytoplasm [GO:0005737]; pyrroline-5-carboxylate reductase activity [GO:0004735]; L-proline biosynthetic process [GO:0055129]	L-proline biosynthetic process [GO:0055129]	pyrroline-5-carboxylate reductase activity [GO:0004735]	cytoplasm [GO:0005737]	GO:0004735; GO:0005737; GO:0055129	IPR028939;IPR036291;IPR000304;IPR029036;IPR008927		GO:0004735;GO:0006561	'13.2.2.3':'amino acid metabolism.degradation.glutamate family.arginine':'(o04016|p5cr_actch : 398.0) Pyrroline-5-carboxylate reductase (EC 1.5.1.2) (P5CR) (P5C reductase) - Actinidia chinensis (Kiwi) (Yangtao) & (at5g14800 : 354.0) Delta 1-pyrroline-5-carboxylate reductase, catalyzes the final step in proline biosynthesis from glutamate and ornithine.In situ hybridization indicated that under normal growth conditions, the highest concentration of P5CR transcripts occurs in the cortical parenchyma, phloem, vascular cambium and pith parenchyma in the vicinity of the protoxylem. Single gene in Arabidopsis.; pyrroline-5- carboxylate (P5C) reductase (P5CR); CONTAINS InterPro DOMAIN/s: NADP oxidoreductase, coenzyme F420-dependent (InterPro:IPR004455), NAD(P)-binding domain (InterPro:IPR016040), Delta 1-pyrroline-5-carboxylate reductase (InterPro:IPR000304); Has 7429 Blast hits to 7426 proteins in 2378 species: Archae - 102; Bacteria - 5104; Metazoa - 368; Fungi - 229; Plants - 70; Viruses - 0; Other Eukaryotes - 1556 (source: NCBI BLink). & (gnl|cdd|38334 : 286.0) no description available & (gnl|cdd|84017 : 266.0) no description available & (reliability: 708.0) & (original description: no original description)'	'4.1.1.4.1.2':'Amino acid metabolism.glutamate group amino acid biosynthesis.glutamate-derived amino acids.proline.main pathway.pyrroline-5-carboxylate reductase':'pyrroline-5-carboxylate reductase'
Seu_jg16901.t1	ptg000013l	15634295	15635350	+	352							A0A0K9RCX1_SPIOL	Uncharacterized protein	Spinacia oleracea (Spinach)	473	54.3	0.000343	KNA17333.1	hypothetical protein SOVF_080890	Spinacia oleracea	473	54.3	0.000767											'35.2':'not assigned.unknown':' (original description: no original description)'	'35.2':'not assigned.not annotated':' no hits & (original description: none)'
Seu_jg16902.t1	ptg000013l	15669774	15671230	-	448	EF1A_SOLLC	Elongation factor 1-alpha, EF-1-alpha	Solanum lycopersicum (Tomato) (Lycopersicon esculentum)	448	888	0	A0A803LZ66_CHEQI	Tr-type G domain-containing protein	Chenopodium quinoa (Quinoa)	570	910	0	XP_010669657.1	elongation factor 1-alpha	Beta vulgaris subsp. vulgaris	447	911	0	K03231	elongation factor 1-alpha	cytoplasm [GO:0005737]; GTP binding [GO:0005525]; GTPase activity [GO:0003924]; translation elongation factor activity [GO:0003746]; translation [GO:0006412]; translational elongation [GO:0006414]	translation [GO:0006412]; translational elongation [GO:0006414]	GTP binding [GO:0005525]; GTPase activity [GO:0003924]; translation elongation factor activity [GO:0003746]	cytoplasm [GO:0005737]	GO:0003746; GO:0003924; GO:0005525; GO:0005737; GO:0006412; GO:0006414	IPR004160;IPR004161;IPR027417;IPR009000;IPR031157;IPR009001;IPR004539;IPR000795	Translation elongation factor EF1A, eukaryotic/archaeal	GO:0005525;GO:0003746;GO:0006414;GO:0003924	'29.2.4':'protein.synthesis.elongation':'(p25698|ef1a_soybn : 839.0) Elongation factor 1-alpha (EF-1-alpha) - Glycine max (Soybean) & (at5g60390 : 833.0) GTP binding Elongation factor Tu family protein; FUNCTIONS IN: calmodulin binding, translation elongation factor activity; INVOLVED IN: translational elongation; LOCATED IN: mitochondrion, nucleus, cytoplasm; EXPRESSED IN: cotyledon, male gametophyte, guard cell, pollen tube, seed; EXPRESSED DURING: L mature pollen stage, M germinated pollen stage, seed development stages; CONTAINS InterPro DOMAIN/s: Translation elongation factor EFTu/EF1A, C-terminal (InterPro:IPR004160), Translation elongation factor EFTu/EF1A, domain 2 (InterPro:IPR004161), Translation elongation factor EF1A/initiation factor IF2gamma, C-terminal (InterPro:IPR009001), Protein synthesis factor, GTP-binding (InterPro:IPR000795), Translation elongation/initiation factor/Ribosomal, beta-barrel (InterPro:IPR009000), Translation elongation factor EF1A, eukaryotic/archaeal (InterPro:IPR004539); BEST Arabidopsis thaliana protein match is: GTP binding Elongation factor Tu family protein (TAIR:AT1G07940.2); Has 30201 Blast hits to 17322 proteins in 780 species: Archae - 12; Bacteria - 1396; Metazoa - 17338; Fungi - 3422; Plants - 5037; Viruses - 0; Other Eukaryotes - 2996 (source: NCBI BLink). & (gnl|cdd|34853 : 598.0) no description available & (gnl|cdd|35275 : 519.0) no description available & (reliability: 1666.0) & (original description: no original description)'	'17.4.1.1':'Protein biosynthesis.translation elongation.eEF1 aminoacyl-tRNA binding factor activity.aminoacyl-tRNA binding factor (eEF1A)':'aminoacyl-tRNA binding factor (eEF1A)'
Seu_jg16903.t1	ptg000013l	15729267	15750322	+	789	NOC2_ARATH	Nucleolar complex-associated protein 2, AtNOC2	Arabidopsis thaliana (Mouse-ear cress)	764	354	1.92e-109	A0A0K9S4G4_SPIOL	Uncharacterized protein	Spinacia oleracea (Spinach)	726	1077	0	XP_010669663.1	nucleolar complex-associated protein 2 isoform X2	Beta vulgaris subsp. vulgaris	771	1111	0	K14833	nucleolar complex protein 2	Noc1p-Noc2p complex [GO:0030690]; Noc2p-Noc3p complex [GO:0030691]; nucleolus [GO:0005730]; nucleoplasm [GO:0005654]; identical protein binding [GO:0042802]; protein homodimerization activity [GO:0042803]; ribosomal large subunit biogenesis [GO:0042273]	ribosomal large subunit biogenesis [GO:0042273]	identical protein binding [GO:0042802]; protein homodimerization activity [GO:0042803]	Noc1p-Noc2p complex [GO:0030690]; Noc2p-Noc3p complex [GO:0030691]; nucleolus [GO:0005730]; nucleoplasm [GO:0005654]	GO:0005654; GO:0005730; GO:0030690; GO:0030691; GO:0042273; GO:0042802; GO:0042803	IPR005343	Nucleolar complex protein 2		'33.4.3':'development.organ development.shoot development.shoot development':'(at3g55510 : 418.0) REBELOTE (RBL); INVOLVED IN: floral meristem determinacy; LOCATED IN: nucleus; EXPRESSED IN: 23 plant structures; EXPRESSED DURING: 13 growth stages; CONTAINS InterPro DOMAIN/s: Uncharacterised protein family UPF0120 (InterPro:IPR005343); BEST Arabidopsis thaliana protein match is: Noc2p family (TAIR:AT2G18220.1); Has 382 Blast hits to 364 proteins in 176 species: Archae - 0; Bacteria - 0; Metazoa - 117; Fungi - 131; Plants - 77; Viruses - 0; Other Eukaryotes - 57 (source: NCBI BLink). & (gnl|cdd|37467 : 364.0) no description available & (q8lnu5|noc2l_orysa : 280.0) Nucleolar complex protein 2 homolog (Protein NOC2 homolog) - Oryza sativa (Rice) & (gnl|cdd|67337 : 201.0) no description available & (reliability: 836.0) & (original description: no original description)'	'17.1.2.2.2.1.2':'Protein biosynthesis.ribosome biogenesis.large ribosomal subunit (LSU).LSU processome.pre-60S ribosomal subunit nuclear export.NOC export complexes.component NOC2':'component NOC2 of ribosomal subunit nuclear export complexes'
Seu_jg16904.t1	ptg000013l	15762465	15763094	+	210							A0A803LZ72_CHEQI	Uncharacterized protein	Chenopodium quinoa (Quinoa)	207	162	1.15e-46	KMT17697.1	hypothetical protein BVRB_2g036420	Beta vulgaris subsp. vulgaris	193	147	1.05e-40											'35.2':'not assigned.unknown':' no hits & (original description: no original description)'	'35.2':'not assigned.not annotated':' no hits & (original description: none)'
Seu_jg16905.t1	ptg000013l	15767072	15769518	+	152	RS13_SOYBN	40S ribosomal protein S13	Glycine max (Soybean) (Glycine hispida)	151	292	2.66e-102	A0A803MEN6_CHEQI	Ribosomal_S13_N domain-containing protein	Chenopodium quinoa (Quinoa)	151	300	1.12e-102	XP_021715810.1	40S ribosomal protein S13	Chenopodium quinoa	151	300	2.49e-102	K02953	small subunit ribosomal protein S13e	cytosolic small ribosomal subunit [GO:0022627]; nucleolus [GO:0005730]; small ribosomal subunit rRNA binding [GO:0070181]; structural constituent of ribosome [GO:0003735]; translation [GO:0006412]	translation [GO:0006412]	small ribosomal subunit rRNA binding [GO:0070181]; structural constituent of ribosome [GO:0003735]	cytosolic small ribosomal subunit [GO:0022627]; nucleolus [GO:0005730]	GO:0003735; GO:0005730; GO:0006412; GO:0022627; GO:0070181	IPR012606;IPR023029;IPR000589;IPR009068	Ribosomal protein S15P;Ribosomal protein S15	GO:0003735;GO:0005840;GO:0006412	'29.2.1.2.1.13':'protein.synthesis.ribosomal protein.eukaryotic.40S subunit.S13':'(p62302|rs13_soybn : 264.0) 40S ribosomal protein S13 - Glycine max (Soybean) & (at4g00100 : 251.0) Encodes a cytoplasmic ribosomal protein S13 homologue involved in early leaf development; ribosomal protein S13A (RPS13A); FUNCTIONS IN: structural constituent of ribosome; INVOLVED IN: translation, trichome morphogenesis, leaf morphogenesis, cytokinesis by cell plate formation; LOCATED IN: cytosolic small ribosomal subunit, nucleolus, membrane; EXPRESSED IN: 24 plant structures; EXPRESSED DURING: 14 growth stages; CONTAINS InterPro DOMAIN/s: Ribosomal protein S13/S15, N-terminal (InterPro:IPR012606), Ribosomal protein S15 (InterPro:IPR000589), S15/NS1, RNA-binding (InterPro:IPR009068); BEST Arabidopsis thaliana protein match is: Ribosomal protein S13/S15 (TAIR:AT3G60770.1); Has 1100 Blast hits to 1100 proteins in 416 species: Archae - 259; Bacteria - 0; Metazoa - 343; Fungi - 146; Plants - 139; Viruses - 0; Other Eukaryotes - 213 (source: NCBI BLink). & (gnl|cdd|35621 : 246.0) no description available & (gnl|cdd|82677 : 173.0) no description available & (reliability: 502.0) & (original description: no original description)'	'17.1.3.1.20':'Protein biosynthesis.ribosome biogenesis.small ribosomal subunit (SSU).SSU proteome.component uS15':'component uS15 of SSU proteome'
Seu_jg16906.t1	ptg000013l	15784469	15788020	+	480	IQD2_ARATH	Protein IQ-DOMAIN 2, AtIQD2	Arabidopsis thaliana (Mouse-ear cress)	461	397	6.37e-134	A0A0K9R8U6_SPIOL	Uncharacterized protein	Spinacia oleracea (Spinach)	472	646	0	XP_021715809.1	protein IQ-DOMAIN 1-like	Chenopodium quinoa	487	701	0			cytoplasm [GO:0005737]; cytoskeleton [GO:0005856]; nucleus [GO:0005634]; plasma membrane [GO:0005886]; calmodulin binding [GO:0005516]		calmodulin binding [GO:0005516]	cytoplasm [GO:0005737]; cytoskeleton [GO:0005856]; nucleus [GO:0005634]; plasma membrane [GO:0005886]	GO:0005516; GO:0005634; GO:0005737; GO:0005856; GO:0005886	IPR000048		GO:0005515	'30.3':'signalling.calcium':'(at5g03040 : 273.0) IQ-domain 2 (iqd2); FUNCTIONS IN: calmodulin binding; INVOLVED IN: biological_process unknown; EXPRESSED IN: 23 plant structures; EXPRESSED DURING: 13 growth stages; CONTAINS InterPro DOMAIN/s: IQ calmodulin-binding region (InterPro:IPR000048); BEST Arabidopsis thaliana protein match is: IQ-domain 1 (TAIR:AT3G09710.1). & (reliability: 546.0) & (original description: no original description)'	'35.1':'not assigned.annotated':'Protein IQ-DOMAIN 1 OS=Arabidopsis thaliana (sp|q9sf32|iqd1_arath : 195.0)'
Seu_jg16907.t1	ptg000013l	15795905	15798974	+	111	TI141_ARATH	Mitochondrial import inner membrane translocase subunit TIM14-1 (Chaperone DnaJ-domain containing protein 1)	Arabidopsis thaliana (Mouse-ear cress)	112	191	1.15e-63	A0A803MEN4_CHEQI	J domain-containing protein	Chenopodium quinoa (Quinoa)	110	202	2.01e-65	XP_021715808.1	mitochondrial import inner membrane translocase subunit TIM14-1-like	Chenopodium quinoa	110	202	4.48e-65	K09539	DnaJ homolog subfamily C member 19	integral component of membrane [GO:0016021]; PAM complex, Tim23 associated import motor [GO:0001405]; ATPase activator activity [GO:0001671]; protein import into mitochondrial matrix [GO:0030150]	protein import into mitochondrial matrix [GO:0030150]	ATPase activator activity [GO:0001671]	integral component of membrane [GO:0016021]; PAM complex, Tim23 associated import motor [GO:0001405]	GO:0001405; GO:0001671; GO:0016021; GO:0030150	IPR001623;IPR036869	DnaJ domain		'20.2.1':'stress.abiotic.heat':'(at2g35795 : 148.0) Chaperone DnaJ-domain superfamily protein; FUNCTIONS IN: heat shock protein binding; INVOLVED IN: protein folding; LOCATED IN: cellular_component unknown; EXPRESSED IN: 22 plant structures; EXPRESSED DURING: 15 growth stages; CONTAINS InterPro DOMAIN/s: Heat shock protein DnaJ, N-terminal (InterPro:IPR001623); BEST Arabidopsis thaliana protein match is: Chaperone DnaJ-domain superfamily protein (TAIR:AT3G09700.1); Has 912 Blast hits to 912 proteins in 301 species: Archae - 0; Bacteria - 183; Metazoa - 207; Fungi - 194; Plants - 95; Viruses - 5; Other Eukaryotes - 228 (source: NCBI BLink). & (gnl|cdd|35942 : 133.0) no description available & (reliability: 296.0) & (original description: no original description)'	'23.2.2.6.4':'Protein translocation.mitochondrion.inner mitochondrion membrane TIM translocation system.accessory PAM module.associated co-chaperone component Pam18':'component Pam18 of inner mitochondrion membrane TIM translocation system'
Seu_jg16908.t1	ptg000013l	15813190	15849131	+	843	SIZ1_ARATH	E3 SUMO-protein ligase SIZ1, EC 2.3.2.- (E3 SUMO-protein transferase SIZ1)	Arabidopsis thaliana (Mouse-ear cress)	884	605	0	A0A7C9AE65_OPUST	Uncharacterized protein	Opuntia streptacantha (Prickly pear cactus) (Opuntia cardona)	843	932	0	XP_021744455.1	E3 SUMO-protein ligase SIZ1-like	Chenopodium quinoa	837	1186	0			nuclear speck [GO:0016607]; nucleus [GO:0005634]; SUMO binding [GO:0032183]; SUMO ligase activity [GO:0061665]; SUMO transferase activity [GO:0019789]; zinc ion binding [GO:0008270]; cell division [GO:0051301]; cellular response to phosphate starvation [GO:0016036]; defense response [GO:0006952]; detection of phosphate ion [GO:0010247]; developmental growth [GO:0048589]; embryo sac development [GO:0009553]; heat acclimation [GO:0010286]; innate immune response-activating signal transduction [GO:0002758]; negative regulation of flower development [GO:0009910]; negative regulation of systemic acquired resistance [GO:0010113]; plant ovule development [GO:0048481]; pollen tube guidance [GO:0010183]; protein sumoylation [GO:0016925]; regulation of abscisic acid-activated signaling pathway [GO:0009787]; regulation of growth [GO:0040008]; regulation of nitrate assimilation [GO:0090352]; regulation of response to water deprivation [GO:2000070]; regulation of salicylic acid metabolic process [GO:0010337]; response to freezing [GO:0050826]; response to water deprivation [GO:0009414]; shoot regeneration [GO:0062210]; unidimensional cell growth [GO:0009826]	cell division [GO:0051301]; cellular response to phosphate starvation [GO:0016036]; defense response [GO:0006952]; detection of phosphate ion [GO:0010247]; developmental growth [GO:0048589]; embryo sac development [GO:0009553]; heat acclimation [GO:0010286]; innate immune response-activating signal transduction [GO:0002758]; negative regulation of flower development [GO:0009910]; negative regulation of systemic acquired resistance [GO:0010113]; plant ovule development [GO:0048481]; pollen tube guidance [GO:0010183]; protein sumoylation [GO:0016925]; regulation of abscisic acid-activated signaling pathway [GO:0009787]; regulation of growth [GO:0040008]; regulation of nitrate assimilation [GO:0090352]; regulation of response to water deprivation [GO:2000070]; regulation of salicylic acid metabolic process [GO:0010337]; response to freezing [GO:0050826]; response to water deprivation [GO:0009414]; shoot regeneration [GO:0062210]; unidimensional cell growth [GO:0009826]	SUMO binding [GO:0032183]; SUMO ligase activity [GO:0061665]; SUMO transferase activity [GO:0019789]; zinc ion binding [GO:0008270]	nuclear speck [GO:0016607]; nucleus [GO:0005634]	GO:0002758; GO:0005634; GO:0006952; GO:0008270; GO:0009414; GO:0009553; GO:0009787; GO:0009826; GO:0009910; GO:0010113; GO:0010183; GO:0010247; GO:0010286; GO:0010337; GO:0016036; GO:0016607; GO:0016925; GO:0019789; GO:0032183; GO:0040008; GO:0048481; GO:0048589; GO:0050826; GO:0051301; GO:0061665; GO:0062210; GO:0090352; GO:2000070	IPR036361;IPR019786;IPR003034;IPR013083;IPR011011;IPR004181	SAP domain superfamily;SAP domain	GO:0008270	'27.3.67':'RNA.regulation of transcription.putative transcription regulator':'(at5g60410 : 508.0) Encodes a plant small ubiquitin-like modifier (SUMO) E3 ligase that is a focal controller of Pi starvation-dependent responses. Also required for SA and PAD4-mediated R gene signalling, which in turn confers innate immunity in Arabidopsis. Also involved in the regulation of plant growth, drought responses and freezing tolerance. This latter effect is most likely due to SIZ1 dependent ABI5 sumoylation. Regulates leaf cell division and expansion through salicylic acid accumulation. signaling; SIZ1; CONTAINS InterPro DOMAIN/s: DNA-binding SAP (InterPro:IPR003034), Zinc finger, MIZ-type (InterPro:IPR004181), Zinc finger, PHD-type, conserved site (InterPro:IPR019786), Zinc finger, PHD-type (InterPro:IPR001965), Zinc finger, FYVE/PHD-type (InterPro:IPR011011), Zinc finger, PHD-finger (InterPro:IPR019787); BEST Arabidopsis thaliana protein match is: RING/U-box superfamily protein (TAIR:AT5G41580.1); Has 30201 Blast hits to 17322 proteins in 780 species: Archae - 12; Bacteria - 1396; Metazoa - 17338; Fungi - 3422; Plants - 5037; Viruses - 0; Other Eukaryotes - 2996 (source: NCBI BLink). & (gnl|cdd|37380 : 87.1) no description available & (reliability: 1016.0) & (original description: no original description)'	'19.2.2.2.4.1':'Protein homeostasis.ubiquitin-proteasome system.ubiquitin-fold protein conjugation.SUMO conjugation (sumoylation).SUMO E3 ligase activities.E3 ligase (SIZ1)':'SUMO E3 ligase (SIZ1)'
Seu_jg16909.t1	ptg000013l	15852951	15853229	-	93																													'35.2':'not assigned.unknown':' no hits & (original description: no original description)'	'35.2':'not assigned.not annotated':' no hits & (original description: none)'
Seu_jg16910.t1	ptg000013l	15859111	15880856	+	463	TXLNA_HUMAN	Alpha-taxilin	Homo sapiens (Human)	546	132	2.98e-32	A0A0K9QNL6_SPIOL	Uncharacterized protein	Spinacia oleracea (Spinach)	463	754	0	XP_021864392.1	beta-taxilin isoform X1	Spinacia oleracea	463	754	0			cytoplasm [GO:0005737]; cytosol [GO:0005829]; extracellular region [GO:0005576]; membrane [GO:0016020]; syntaxin binding [GO:0019905]; B cell activation [GO:0042113]; exocytosis [GO:0006887]	B cell activation [GO:0042113]; exocytosis [GO:0006887]	syntaxin binding [GO:0019905]	cytoplasm [GO:0005737]; cytosol [GO:0005829]; extracellular region [GO:0005576]; membrane [GO:0016020]	GO:0005576; GO:0005737; GO:0005829; GO:0006887; GO:0016020; GO:0019905; GO:0042113	IPR026183	Taxilin family	GO:0019905	'35.2':'not assigned.unknown':'(at5g50840 : 270.0) CONTAINS InterPro DOMAIN/s: Taxilin (InterPro:IPR019132); Has 35333 Blast hits to 34131 proteins in 2444 species: Archae - 798; Bacteria - 22429; Metazoa - 974; Fungi - 991; Plants - 531; Viruses - 0; Other Eukaryotes - 9610 (source: NCBI BLink). & (gnl|cdd|37061 : 89.8) no description available & (reliability: 540.0) & (original description: no original description)'	'35.2':'not assigned.not annotated':' no hits & (original description: none)'
Seu_jg16911.t1	ptg000013l	15883770	15886511	+	356							A0A0K9Q7R6_SPIOL	Uncharacterized protein	Spinacia oleracea (Spinach)	326	148	6.24e-38	KNA02738.1	hypothetical protein SOVF_215830, partial	Spinacia oleracea	326	148	1.39e-37											'35.2':'not assigned.unknown':' no hits & (original description: no original description)'	'35.2':'not assigned.not annotated':' no hits & (original description: none)'
Seu_jg16912.t1	ptg000013l	15888600	15891923	+	929	PIF1_SCHPO	ATP-dependent DNA helicase pfh1, EC 3.6.4.12 (DNA repair and recombination helicase pfh1) (PIF1 helicase homolog) (RRM3/PIF1 homolog 1)	Schizosaccharomyces pombe (strain 972 / ATCC 24843) (Fission yeast)	805	79.7	6.2e-14	A0A453CK12_AEGTS	ATP-dependent DNA helicase, EC 3.6.4.12	Aegilops tauschii subsp. strangulata (Goatgrass)	986	729	0	XP_035835698.1	uncharacterized protein LOC110887927	Helianthus annuus	1490	751	0	K15255	ATP-dependent DNA helicase PIF1 [EC:5.6.2.3]	chromatin [GO:0000785]; chromosome, telomeric repeat region [GO:0140445]; mitochondrial chromosome [GO:0000262]; mitochondrion [GO:0005739]; nuclear replisome [GO:0043601]; nucleolus [GO:0005730]; nucleus [GO:0005634]; rDNA heterochromatin [GO:0033553]; replication fork [GO:0005657]; site of double-strand break [GO:0035861]; 5'-3' DNA helicase activity [GO:0043139]; 5'-3' DNA/RNA helicase activity [GO:0033678]; ATP binding [GO:0005524]; ATP hydrolysis activity [GO:0016887]; ATP-dependent protein-DNA complex displacement activity [GO:0061995]; DNA/DNA annealing activity [GO:1990814]; flap-structured DNA binding [GO:0070336]; G-quadruplex DNA binding [GO:0051880]; RNA binding [GO:0003723]; single-stranded DNA helicase activity [GO:0017116]; DNA duplex unwinding [GO:0032508]; DNA recombination [GO:0006310]; DNA replication [GO:0006260]; DNA strand elongation involved in mitotic DNA replication [GO:1902983]; G-quadruplex DNA unwinding [GO:0044806]; mitochondrial DNA repair [GO:0043504]; mitotic recombination-dependent replication fork processing [GO:1990426]; removal of RNA primer involved in mitotic DNA replication [GO:1903469]; replication fork processing [GO:0031297]; telomere maintenance [GO:0000723]	DNA duplex unwinding [GO:0032508]; DNA recombination [GO:0006310]; DNA replication [GO:0006260]; DNA strand elongation involved in mitotic DNA replication [GO:1902983]; G-quadruplex DNA unwinding [GO:0044806]; mitochondrial DNA repair [GO:0043504]; mitotic recombination-dependent replication fork processing [GO:1990426]; removal of RNA primer involved in mitotic DNA replication [GO:1903469]; replication fork processing [GO:0031297]; telomere maintenance [GO:0000723]	5'-3' DNA helicase activity [GO:0043139]; 5'-3' DNA/RNA helicase activity [GO:0033678]; ATP binding [GO:0005524]; ATP hydrolysis activity [GO:0016887]; ATP-dependent protein-DNA complex displacement activity [GO:0061995]; DNA/DNA annealing activity [GO:1990814]; flap-structured DNA binding [GO:0070336]; G-quadruplex DNA binding [GO:0051880]; RNA binding [GO:0003723]; single-stranded DNA helicase activity [GO:0017116]	chromatin [GO:0000785]; chromosome, telomeric repeat region [GO:0140445]; mitochondrial chromosome [GO:0000262]; mitochondrion [GO:0005739]; nuclear replisome [GO:0043601]; nucleolus [GO:0005730]; nucleus [GO:0005634]; rDNA heterochromatin [GO:0033553]; replication fork [GO:0005657]; site of double-strand break [GO:0035861]	GO:0000262; GO:0000723; GO:0000785; GO:0003723; GO:0005524; GO:0005634; GO:0005657; GO:0005730; GO:0005739; GO:0006260; GO:0006310; GO:0016887; GO:0017116; GO:0031297; GO:0032508; GO:0033553; GO:0033678; GO:0035861; GO:0043139; GO:0043504; GO:0043601; GO:0044806; GO:0051880; GO:0061995; GO:0070336; GO:0140445; GO:1902983; GO:1903469; GO:1990426; GO:1990814	IPR027417;IPR025476;IPR010285		GO:0000723;GO:0003678;GO:0006281	'35.1':'not assigned.no ontology':'(gnl|cdd|36205 : 236.0) no description available & (gnl|cdd|69490 : 231.0) no description available & (at5g28780 : 96.7) PIF1 helicase; CONTAINS InterPro DOMAIN/s: DNA helicase PIF1, ATP-dependent (InterPro:IPR010285); BEST Arabidopsis thaliana protein match is: PIF1 helicase (TAIR:AT3G51690.1); Has 1364 Blast hits to 1355 proteins in 303 species: Archae - 2; Bacteria - 367; Metazoa - 234; Fungi - 111; Plants - 389; Viruses - 9; Other Eukaryotes - 252 (source: NCBI BLink). & (reliability: 193.4) & (original description: no original description)'	'35.2':'not assigned.not annotated':' no hits & (original description: none)'
Seu_jg16913.t1	ptg000013l	15897399	15899791	+	347	RFA1B_ARATH	Replication protein A 70 kDa DNA-binding subunit B, AtRPA70B (AtRPA1-5) (Replication factor A protein 1B) (Replication protein A 1B, AtRPA1B)	Arabidopsis thaliana (Mouse-ear cress)	604	72	1.74e-12	A0A0K9QFP4_SPIOL	Rep_fac-A_C domain-containing protein	Spinacia oleracea (Spinach)	250	149	3.51e-39	XP_021834900.1	uncharacterized protein LOC110774644 isoform X1	Spinacia oleracea	276	158	3.93e-42			DNA replication factor A complex [GO:0005662]; damaged DNA binding [GO:0003684]; metal ion binding [GO:0046872]; single-stranded telomeric DNA binding [GO:0043047]; DNA repair [GO:0006281]; DNA unwinding involved in DNA replication [GO:0006268]; double-strand break repair via homologous recombination [GO:0000724]; meiotic cell cycle [GO:0051321]; nucleotide-excision repair [GO:0006289]; response to UV-B [GO:0010224]; telomere maintenance via telomerase [GO:0007004]	DNA repair [GO:0006281]; DNA unwinding involved in DNA replication [GO:0006268]; double-strand break repair via homologous recombination [GO:0000724]; meiotic cell cycle [GO:0051321]; nucleotide-excision repair [GO:0006289]; response to UV-B [GO:0010224]; telomere maintenance via telomerase [GO:0007004]	damaged DNA binding [GO:0003684]; metal ion binding [GO:0046872]; single-stranded telomeric DNA binding [GO:0043047]	DNA replication factor A complex [GO:0005662]	GO:0000724; GO:0003684; GO:0005662; GO:0006268; GO:0006281; GO:0006289; GO:0007004; GO:0010224; GO:0043047; GO:0046872; GO:0051321	IPR013955;IPR012340;IPR004591	Replication factor A protein 1	GO:0003677;GO:0005634;GO:0006260;GO:0006281;GO:0006310	'35.2':'not assigned.unknown':' no hits & (original description: no original description)'	'35.2':'not assigned.not annotated':' no hits & (original description: none)'
Seu_jg16914.t1	ptg000013l	15900930	15902867	-	375	MPK3_ORYSJ	Mitogen-activated protein kinase 3, MAP kinase 3, EC 2.7.11.24 (MAP kinase 2) (OsMAP3) (OsMAPK2)	Oryza sativa subsp. japonica (Rice)	370	450	1.04e-157	D9IV43_SOLLC	Mitogen-activated protein kinase, EC 2.7.11.24	Solanum lycopersicum (Tomato) (Lycopersicon esculentum)	370	466	1.94e-161	KAG5623446.1	hypothetical protein H5410_008664	Solanum commersonii	370	467	2.98e-161			cytoplasm [GO:0005737]; nucleus [GO:0005634]; ATP binding [GO:0005524]; MAP kinase activity [GO:0004707]; protein serine kinase activity [GO:0106310]; protein serine/threonine kinase activity [GO:0004674]; intracellular signal transduction [GO:0035556]; protein phosphorylation [GO:0006468]	intracellular signal transduction [GO:0035556]; protein phosphorylation [GO:0006468]	ATP binding [GO:0005524]; MAP kinase activity [GO:0004707]; protein serine kinase activity [GO:0106310]; protein serine/threonine kinase activity [GO:0004674]	cytoplasm [GO:0005737]; nucleus [GO:0005634]	GO:0004674; GO:0004707; GO:0005524; GO:0005634; GO:0005737; GO:0006468; GO:0035556; GO:0106310	IPR003527;IPR000719;IPR011009;IPR008271;IPR017441	Protein kinase domain;Protein kinase, ATP binding site	GO:0004707;GO:0005524;GO:0006468;GO:0004672	'30.6':'signalling.MAP kinases':'(q6z437|mpk3_orysa : 451.0) Mitogen-activated protein kinase 3 (EC 2.7.11.24) (MAP kinase 3) (OsMAP3) (MAP kinase 2) (OsMAPK2) - Oryza sativa (Rice) & (at2g18170 : 445.0) MAP kinase 7 (MPK7); CONTAINS InterPro DOMAIN/s: Protein kinase, ATP binding site (InterPro:IPR017441), Serine/threonine-protein kinase domain (InterPro:IPR002290), Serine/threonine-protein kinase-like domain (InterPro:IPR017442), Protein kinase-like domain (InterPro:IPR011009), Serine/threonine-protein kinase, active site (InterPro:IPR008271), MAP kinase, conserved site (InterPro:IPR003527), Protein kinase, catalytic domain (InterPro:IPR000719), Tyrosine-protein kinase, catalytic domain (InterPro:IPR020635); BEST Arabidopsis thaliana protein match is: mitogen-activated protein kinase 14 (TAIR:AT4G36450.1); Has 121649 Blast hits to 120256 proteins in 4623 species: Archae - 97; Bacteria - 12437; Metazoa - 46483; Fungi - 12286; Plants - 29603; Viruses - 478; Other Eukaryotes - 20265 (source: NCBI BLink). & (gnl|cdd|35879 : 426.0) no description available & (gnl|cdd|29142 : 253.0) no description available & (reliability: 890.0) & (original description: no original description)'	'18.4.3.6':'Protein modification.phosphorylation.CMGC protein kinase superfamily.protein kinase (MAPK)':'protein kinase (MAPK)'
Seu_jg16915.t1	ptg000013l	15910148	15916278	+	235	T2FB_XENLA	General transcription factor IIF subunit 2 (Transcription initiation factor IIF subunit beta, TFIIF-beta) (Transcription initiation factor RAP30)	Xenopus laevis (African clawed frog)	264	72.4	5.57e-14	A0A0K9QUR3_SPIOL	Uncharacterized protein	Spinacia oleracea (Spinach)	253	328	3.53e-111	XP_021864421.1	general transcription factor IIF subunit 2	Spinacia oleracea	253	328	7.88e-111	K03139	transcription initiation factor TFIIF subunit beta [EC:5.6.2.-]	transcription factor TFIIF complex [GO:0005674]; DNA binding [GO:0003677]; DNA helicase activity [GO:0003678]; transcription by RNA polymerase II [GO:0006366]; transcription initiation from RNA polymerase II promoter [GO:0006367]	transcription by RNA polymerase II [GO:0006366]; transcription initiation from RNA polymerase II promoter [GO:0006367]	DNA binding [GO:0003677]; DNA helicase activity [GO:0003678]	transcription factor TFIIF complex [GO:0005674]	GO:0003677; GO:0003678; GO:0005674; GO:0006366; GO:0006367	IPR036388;IPR040450;IPR040504;IPR036390;IPR003196	TFIIF beta subunit, HTH domain;Transcription initiation factor IIF, beta subunit	GO:0005674;GO:0006366;GO:0006367	'27.2':'RNA.transcription':'(at3g52270 : 199.0) Transcription initiation factor IIF, beta subunit; FUNCTIONS IN: RNA polymerase II transcription factor activity, catalytic activity, ATP binding; INVOLVED IN: transcription initiation from RNA polymerase II promoter; LOCATED IN: transcription factor TFIIF complex; EXPRESSED IN: 9 plant structures; EXPRESSED DURING: M germinated pollen stage, 4 anthesis, F mature embryo stage, petal differentiation and expansion stage; CONTAINS InterPro DOMAIN/s: Winged helix-turn-helix transcription repressor DNA-binding (InterPro:IPR011991), Transcription Factor IIF, Rap30/Rap74, interaction (InterPro:IPR011039), Transcription initiation factor IIF, beta subunit (InterPro:IPR003196); BEST Arabidopsis thaliana protein match is: Transcription initiation factor IIF, beta subunit (TAIR:AT1G75510.1); Has 30201 Blast hits to 17322 proteins in 780 species: Archae - 12; Bacteria - 1396; Metazoa - 17338; Fungi - 3422; Plants - 5037; Viruses - 0; Other Eukaryotes - 2996 (source: NCBI BLink). & (gnl|cdd|38116 : 155.0) no description available & (gnl|cdd|34693 : 89.8) no description available & (reliability: 374.0) & (original description: no original description)'| '27.3.50':'RNA.regulation of transcription.General Transcription':'(at3g52270 : 199.0) Transcription initiation factor IIF, beta subunit; FUNCTIONS IN: RNA polymerase II transcription factor activity, catalytic activity, ATP binding; INVOLVED IN: transcription initiation from RNA polymerase II promoter; LOCATED IN: transcription factor TFIIF complex; EXPRESSED IN: 9 plant structures; EXPRESSED DURING: M germinated pollen stage, 4 anthesis, F mature embryo stage, petal differentiation and expansion stage; CONTAINS InterPro DOMAIN/s: Winged helix-turn-helix transcription repressor DNA-binding (InterPro:IPR011991), Transcription Factor IIF, Rap30/Rap74, interaction (InterPro:IPR011039), Transcription initiation factor IIF, beta subunit (InterPro:IPR003196); BEST Arabidopsis thaliana protein match is: Transcription initiation factor IIF, beta subunit (TAIR:AT1G75510.1); Has 30201 Blast hits to 17322 proteins in 780 species: Archae - 12; Bacteria - 1396; Metazoa - 17338; Fungi - 3422; Plants - 5037; Viruses - 0; Other Eukaryotes - 2996 (source: NCBI BLink). & (gnl|cdd|38116 : 155.0) no description available & (gnl|cdd|34693 : 89.8) no description available & (reliability: 398.0) & (original description: no original description)'	'15.3.3.4.2':'RNA biosynthesis.RNA polymerase II-dependent transcription.transcription initiation.TFIIf basal transcription factor heterodimer.subunit beta':'subunit beta of TFIIf basal transcription factor complex'
Seu_jg16916.t1	ptg000013l	15948199	15950280	+	355							A0A0K9QWT1_SPIOL	Uncharacterized protein	Spinacia oleracea (Spinach)	349	565	0	XP_021864382.1	uncharacterized protein LOC110803201 isoform X1	Spinacia oleracea	360	565	0											'35.2':'not assigned.unknown':'(at4g25030 : 350.0) unknown protein; BEST Arabidopsis thaliana protein match is: unknown protein (TAIR:AT5G45410.3); Has 35333 Blast hits to 34131 proteins in 2444 species: Archae - 798; Bacteria - 22429; Metazoa - 974; Fungi - 991; Plants - 531; Viruses - 0; Other Eukaryotes - 9610 (source: NCBI BLink). & (reliability: 700.0) & (original description: no original description)'	'35.2':'not assigned.not annotated':' no hits & (original description: none)'
Seu_jg16917.t1	ptg000013l	15956899	15978434	+	367	PUS5_ARATH	RNA pseudouridine synthase 5, EC 5.4.99.- (RNA pseudouridylate synthase 5) (RNA-uridine isomerase 5)	Arabidopsis thaliana (Mouse-ear cress)	369	481	8.68e-170	A0A0K9QUM3_SPIOL	PseudoU_synth_2 domain-containing protein	Spinacia oleracea (Spinach)	393	637	0	KNA10992.1	hypothetical protein SOVF_139290	Spinacia oleracea	393	637	0			pseudouridine synthase activity [GO:0009982]; RNA binding [GO:0003723]; pseudouridine synthesis [GO:0001522]; rRNA processing [GO:0006364]	pseudouridine synthesis [GO:0001522]; rRNA processing [GO:0006364]	pseudouridine synthase activity [GO:0009982]; RNA binding [GO:0003723]		GO:0001522; GO:0003723; GO:0006364; GO:0009982	IPR002942;IPR006145;IPR006224;IPR020103	Pseudouridine synthase, RluC/RluD, conserved site;Pseudouridine synthase, catalytic domain superfamily	GO:0003723;GO:0001522;GO:0009451;GO:0009982	'29.1.30':'protein.aa activation.pseudouridylate synthase':'(at3g52260 : 448.0) Pseudouridine synthase family protein; FUNCTIONS IN: pseudouridine synthase activity, RNA binding; INVOLVED IN: pseudouridine synthesis, RNA modification; LOCATED IN: cellular_component unknown; EXPRESSED IN: 21 plant structures; EXPRESSED DURING: 13 growth stages; CONTAINS InterPro DOMAIN/s: Pseudouridine synthase, catalytic domain (InterPro:IPR020103), Pseudouridine synthase, RsuA and RluB/C/D/E/F (InterPro:IPR006145), Pseudouridine synthase, RluC/RluD, conserved site (InterPro:IPR006224); BEST Arabidopsis thaliana protein match is: Pseudouridine synthase family protein (TAIR:AT5G51140.1). & (gnl|cdd|30910 : 187.0) no description available & (gnl|cdd|37130 : 99.3) no description available & (reliability: 896.0) & (original description: no original description)'	'16.2.4.8.4':'RNA processing.RNA modification.tRNA maturation.tRNA pseudouridylation.dual-specificity tRNA/rRNA pseudouridine synthase (RluA)':'dual-specificity tRNA/rRNA pseudouridine synthase (RluA)'
Seu_jg16918.t1	ptg000013l	15979609	15989071	-	1561	NCOR1_XENTR	Nuclear receptor corepressor 1, N-CoR, N-CoR1, xN-CoR	Xenopus tropicalis (Western clawed frog) (Silurana tropicalis)	2494	101	4.11e-20	A0A803LZ58_CHEQI	Uncharacterized protein	Chenopodium quinoa (Quinoa)	1586	2083	0	XP_021864415.1	uncharacterized protein LOC110803228 isoform X1	Spinacia oleracea	1598	2084	0			nucleus [GO:0005634]; DNA binding [GO:0003677]; nuclear thyroid hormone receptor binding [GO:0046966]; transcription corepressor activity [GO:0003714]; chromatin organization [GO:0006325]; negative regulation of transcription by RNA polymerase II [GO:0000122]; negative regulation of transcription, DNA-templated [GO:0045892]; regulation of transcription by RNA polymerase II [GO:0006357]; rhythmic process [GO:0048511]	chromatin organization [GO:0006325]; negative regulation of transcription by RNA polymerase II [GO:0000122]; negative regulation of transcription, DNA-templated [GO:0045892]; regulation of transcription by RNA polymerase II [GO:0006357]; rhythmic process [GO:0048511]	DNA binding [GO:0003677]; nuclear thyroid hormone receptor binding [GO:0046966]; transcription corepressor activity [GO:0003714]	nucleus [GO:0005634]	GO:0000122; GO:0003677; GO:0003714; GO:0005634; GO:0006325; GO:0006357; GO:0045892; GO:0046966; GO:0048511	IPR001005;IPR009057;IPR017884	SANT/Myb domain;SANT domain		'27.3.25':'RNA.regulation of transcription.MYB domain transcription factor family':'(at3g52250 : 428.0) Encodes a protein with a putative role in mRNA splicing.; Duplicated homeodomain-like superfamily protein; FUNCTIONS IN: DNA binding, sequence-specific DNA binding transcription factor activity; INVOLVED IN: RNA splicing; CONTAINS InterPro DOMAIN/s: SANT, DNA-binding (InterPro:IPR001005), Myb, DNA-binding (InterPro:IPR014778), Homeodomain-like (InterPro:IPR009057), SANT, eukarya (InterPro:IPR017884); Has 30201 Blast hits to 17322 proteins in 780 species: Archae - 12; Bacteria - 1396; Metazoa - 17338; Fungi - 3422; Plants - 5037; Viruses - 0; Other Eukaryotes - 2996 (source: NCBI BLink). & (gnl|cdd|37089 : 136.0) no description available & (reliability: 856.0) & (original description: no original description)'	'12.3.2.3.1.1.2':'Chromatin organisation.post-translational histone modification.histone acetylation.HD1-type histone deacetylase family.class-I histone deacetylase activities.HDA9-PWR deacetylation complex.component PWR':'component PWR of HDA9-PWR deacetylation complex'
Seu_jg16919.t1	ptg000013l	16021299	16027706	+	460	SCP27_ARATH	Serine carboxypeptidase-like 27, EC 3.4.16.-	Arabidopsis thaliana (Mouse-ear cress)	459	680	0	A0A0K9R4V7_SPIOL	Carboxypeptidase, EC 3.4.16.-	Spinacia oleracea (Spinach)	453	801	0	XP_010669644.1	serine carboxypeptidase-like 27	Beta vulgaris subsp. vulgaris	456	809	0	K16297	serine carboxypeptidase-like clade II [EC:3.4.16.-]	extracellular region [GO:0005576]; serine-type carboxypeptidase activity [GO:0004185]; proteolysis [GO:0006508]	proteolysis [GO:0006508]	serine-type carboxypeptidase activity [GO:0004185]	extracellular region [GO:0005576]	GO:0004185; GO:0005576; GO:0006508	IPR018202;IPR029058;IPR001563;IPR033124	Serine carboxypeptidase, serine active site;Alpha/Beta hydrolase fold;Peptidase S10, serine carboxypeptidase;Serine carboxypeptidases, histidine active site	GO:0004185;GO:0006508	'29.5.5':'protein.degradation.serine protease':'(at3g07990 : 677.0) serine carboxypeptidase-like 27 (SCPL27); FUNCTIONS IN: serine-type carboxypeptidase activity; INVOLVED IN: proteolysis; LOCATED IN: endomembrane system; EXPRESSED IN: 21 plant structures; EXPRESSED DURING: 13 growth stages; CONTAINS InterPro DOMAIN/s: Peptidase S10, serine carboxypeptidase (InterPro:IPR001563), Peptidase S10, serine carboxypeptidase, active site (InterPro:IPR018202); BEST Arabidopsis thaliana protein match is: serine carboxypeptidase-like 26 (TAIR:AT2G35780.1); Has 3547 Blast hits to 3487 proteins in 342 species: Archae - 0; Bacteria - 132; Metazoa - 639; Fungi - 851; Plants - 1534; Viruses - 0; Other Eukaryotes - 391 (source: NCBI BLink). & (p08819|cbp2_wheat : 567.0) Serine carboxypeptidase 2 (EC 3.4.16.6) (Serine carboxypeptidase II) (Carboxypeptidase D) (CPDW-II) (CP-WII) [Contains: Serine carboxypeptidase 2 chain A (Serine carboxypeptidase II chain A); Serine carboxypeptidase 2 chain B (Serine ca & (gnl|cdd|36496 : 541.0) no description available & (gnl|cdd|84781 : 504.0) no description available & (reliability: 1354.0) & (original description: no original description)'	'19.4.2.2':'Protein homeostasis.proteolysis.serine-type peptidase activities.S10-class serine carboxypeptidase (SCPL)':'serine carboxypeptidase'
Seu_jg16920.t1	ptg000013l	16042542	16052254	+	435	SCP28_ARATH	Serine carboxypeptidase-like 28, EC 3.4.16.-	Arabidopsis thaliana (Mouse-ear cress)	462	537	0	A0A803MER3_CHEQI	Carboxypeptidase, EC 3.4.16.-	Chenopodium quinoa (Quinoa)	453	715	0	XP_010669643.1	serine carboxypeptidase-like 28 isoform X1	Beta vulgaris subsp. vulgaris	484	750	0	K16297	serine carboxypeptidase-like clade II [EC:3.4.16.-]	extracellular region [GO:0005576]; serine-type carboxypeptidase activity [GO:0004185]; proteolysis [GO:0006508]	proteolysis [GO:0006508]	serine-type carboxypeptidase activity [GO:0004185]	extracellular region [GO:0005576]	GO:0004185; GO:0005576; GO:0006508	IPR018202;IPR001563;IPR029058;IPR033124	Serine carboxypeptidase, serine active site;Peptidase S10, serine carboxypeptidase;Alpha/Beta hydrolase fold;Serine carboxypeptidases, histidine active site	GO:0004185;GO:0006508	'29.5.5':'protein.degradation.serine protease':'(at2g35770 : 535.0) serine carboxypeptidase-like 28 (scpl28); FUNCTIONS IN: serine-type carboxypeptidase activity; INVOLVED IN: proteolysis; LOCATED IN: endomembrane system; EXPRESSED IN: hypocotyl, root; CONTAINS InterPro DOMAIN/s: Peptidase S10, serine carboxypeptidase (InterPro:IPR001563), Peptidase S10, serine carboxypeptidase, active site (InterPro:IPR018202); BEST Arabidopsis thaliana protein match is: serine carboxypeptidase-like 27 (TAIR:AT3G07990.1); Has 35333 Blast hits to 34131 proteins in 2444 species: Archae - 798; Bacteria - 22429; Metazoa - 974; Fungi - 991; Plants - 531; Viruses - 0; Other Eukaryotes - 9610 (source: NCBI BLink). & (p08818|cbp2_horvu : 500.0) Serine carboxypeptidase 2 precursor (EC 3.4.16.6) (Serine carboxypeptidase II) (Carboxypeptidase D) (CP-MII) [Contains: Serine carboxypeptidase 2 chain A (Serine carboxypeptidase II chain A); Serine carboxypeptidase 2 chain B (Serine ca & (gnl|cdd|36496 : 485.0) no description available & (gnl|cdd|84781 : 452.0) no description available & (reliability: 1070.0) & (original description: no original description)'	'19.4.2.2':'Protein homeostasis.proteolysis.serine-type peptidase activities.S10-class serine carboxypeptidase (SCPL)':'serine carboxypeptidase'
Seu_jg16921.t1	ptg000013l	16055561	16058386	+	290	ORC6_ARATH	Origin of replication complex subunit 6, AtORC6	Arabidopsis thaliana (Mouse-ear cress)	284	358	2.87e-124	A0A0K9R6H0_SPIOL	Uncharacterized protein	Spinacia oleracea (Spinach)	288	528	0	XP_010683204.1	PREDICTED: origin of replication complex subunit 6	Beta vulgaris subsp. vulgaris	288	535	0	K02608	origin recognition complex subunit 6	nuclear origin of replication recognition complex [GO:0005664]; origin recognition complex [GO:0000808]; DNA binding [GO:0003677]; DNA replication [GO:0006260]; DNA replication initiation [GO:0006270]; pollen development [GO:0009555]	DNA replication [GO:0006260]; DNA replication initiation [GO:0006270]; pollen development [GO:0009555]	DNA binding [GO:0003677]	nuclear origin of replication recognition complex [GO:0005664]; origin recognition complex [GO:0000808]	GO:0000808; GO:0003677; GO:0005664; GO:0006260; GO:0006270; GO:0009555	IPR020529;IPR008721	Origin recognition complex, subunit 6, metazoa/plant;Origin recognition complex, subunit 6	GO:0005664;GO:0006260;GO:0003677	'28.1':'DNA.synthesis/chromatin structure':'(at1g26840 : 295.0) Origin Recognition Complex subunit 6. Involved in the initiation of DNA replication. Regulated transcriptionally during cell cycle, peaking at G1/S-phase. Target of E2F/DF family of transcription factors.; origin recognition complex protein 6 (ORC6); FUNCTIONS IN: DNA binding; INVOLVED IN: DNA replication; LOCATED IN: origin recognition complex; EXPRESSED IN: 17 plant structures; EXPRESSED DURING: 9 growth stages; CONTAINS InterPro DOMAIN/s: Origin recognition complex, subunit 6, metazoa/plant (InterPro:IPR020529), Origin recognition complex, subunit 6 (InterPro:IPR008721); Has 179 Blast hits to 179 proteins in 66 species: Archae - 0; Bacteria - 0; Metazoa - 105; Fungi - 0; Plants - 56; Viruses - 0; Other Eukaryotes - 18 (source: NCBI BLink). & (gnl|cdd|39757 : 225.0) no description available & (gnl|cdd|69009 : 198.0) no description available & (reliability: 590.0) & (original description: no original description)'	'13.1.1.1.6':'Cell division.DNA replication.preinitiation.origin recognition complex.component ORC6':'component ORC6 of origin recognition complex'
Seu_jg16922.t1	ptg000013l	16059752	16065769	-	567	AGC17_ARATH	Serine/threonine-protein kinase AGC1-7, EC 2.7.11.1 (AGC serine/threonine-protein kinase subfamily 1 member 7)	Arabidopsis thaliana (Mouse-ear cress)	555	706	0	A0A0K9R4H6_SPIOL	Protein kinase domain-containing protein	Spinacia oleracea (Spinach)	563	890	0	XP_010669641.1	serine/threonine-protein kinase RHS3	Beta vulgaris subsp. vulgaris	575	938	0	K08286	protein-serine/threonine kinase [EC:2.7.11.-]	cytoplasm [GO:0005737]; nucleus [GO:0005634]; plasma membrane [GO:0005886]; ATP binding [GO:0005524]; kinase activity [GO:0016301]; protein serine kinase activity [GO:0106310]; protein serine/threonine kinase activity [GO:0004674]; pollen tube growth [GO:0009860]; protein phosphorylation [GO:0006468]; regulation of growth [GO:0040008]; unidimensional cell growth [GO:0009826]	pollen tube growth [GO:0009860]; protein phosphorylation [GO:0006468]; regulation of growth [GO:0040008]; unidimensional cell growth [GO:0009826]	ATP binding [GO:0005524]; kinase activity [GO:0016301]; protein serine kinase activity [GO:0106310]; protein serine/threonine kinase activity [GO:0004674]	cytoplasm [GO:0005737]; nucleus [GO:0005634]; plasma membrane [GO:0005886]	GO:0004674; GO:0005524; GO:0005634; GO:0005737; GO:0005886; GO:0006468; GO:0009826; GO:0009860; GO:0016301; GO:0040008; GO:0106310	IPR011009;IPR000719;IPR008271;IPR000961	Protein kinase domain	GO:0004672;GO:0005524;GO:0006468;GO:0004674	'29.4':'protein.postranslational modification':'(at1g79250 : 687.0) AGC kinase 1.7 (AGC1.7); CONTAINS InterPro DOMAIN/s: Protein kinase, catalytic domain (InterPro:IPR000719), Serine/threonine-protein kinase domain (InterPro:IPR002290), Serine/threonine-protein kinase-like domain (InterPro:IPR017442), Protein kinase-like domain (InterPro:IPR011009), Serine/threonine-protein kinase, active site (InterPro:IPR008271); BEST Arabidopsis thaliana protein match is: root hair specific 3 (TAIR:AT1G16440.1). & (gnl|cdd|35830 : 626.0) no description available & (p47997|g11a_orysa : 528.0) Protein kinase G11A (EC 2.7.11.1) - Oryza sativa (Rice) & (gnl|cdd|47550 : 210.0) no description available & (reliability: 1374.0) & (original description: no original description)'	'18.4.6.5':'Protein modification.phosphorylation.AGC protein kinase superfamily.protein kinase (AGC-VIII)':'protein kinase (AGC-VIII)'
Seu_jg16923.t1	ptg000013l	16068673	16078199	-	197	AHSA2_MOUSE	Activator of 90 kDa heat shock protein ATPase homolog 2	Mus musculus (Mouse)	331	49.3	5.79e-06	A0A0K9R2W5_SPIOL	Aha1_N domain-containing protein	Spinacia oleracea (Spinach)	197	320	3.57e-109	XP_010669640.1	uncharacterized protein LOC104886816	Beta vulgaris subsp. vulgaris	194	325	7.26e-111			cytosol [GO:0005829]; ATPase activator activity [GO:0001671]; chaperone binding [GO:0051087]; Hsp90 protein binding [GO:0051879]; positive regulation of ATP-dependent activity [GO:0032781]; protein folding [GO:0006457]	positive regulation of ATP-dependent activity [GO:0032781]; protein folding [GO:0006457]	ATPase activator activity [GO:0001671]; chaperone binding [GO:0051087]; Hsp90 protein binding [GO:0051879]	cytosol [GO:0005829]	GO:0001671; GO:0005829; GO:0006457; GO:0032781; GO:0051087; GO:0051879	IPR015310;IPR036338;IPR039981	Activator of Hsp90 ATPase, Aha1	GO:0001671;GO:0051087;GO:0051879	'35.2':'not assigned.unknown':'(at5g58110 : 216.0) chaperone binding;ATPase activators; FUNCTIONS IN: ATPase activator activity, chaperone binding; INVOLVED IN: biological_process unknown; LOCATED IN: cytoplasm; EXPRESSED IN: 23 plant structures; EXPRESSED DURING: 15 growth stages; CONTAINS InterPro DOMAIN/s: Activator of Hsp90 ATPase, N-terminal (InterPro:IPR015310); Has 297 Blast hits to 292 proteins in 99 species: Archae - 0; Bacteria - 0; Metazoa - 161; Fungi - 2; Plants - 78; Viruses - 0; Other Eukaryotes - 56 (source: NCBI BLink). & (reliability: 432.0) & (original description: no original description)'	'35.2':'not assigned.not annotated':' no hits & (original description: none)'
Seu_jg16924.t1	ptg000013l	16080061	16103888	+	444	C3H16_ARATH	Zinc finger CCCH domain-containing protein 16, AtC3H16	Arabidopsis thaliana (Mouse-ear cress)	435	235	1.01e-71	A0A0K9RP59_SPIOL	C3H1-type domain-containing protein	Spinacia oleracea (Spinach)	437	499	4.14e-172	XP_010669635.1	zinc finger CCCH domain-containing protein 16	Beta vulgaris subsp. vulgaris	456	551	0	K14321	nucleoporin-like protein 2	nuclear envelope [GO:0005635]; nuclear pore [GO:0005643]; nucleus [GO:0005634]; DNA binding [GO:0003677]; metal ion binding [GO:0046872]; ubiquitin protein ligase activity [GO:0061630]; mRNA transport [GO:0051028]; protein transport [GO:0015031]; protein ubiquitination [GO:0016567]	mRNA transport [GO:0051028]; protein transport [GO:0015031]; protein ubiquitination [GO:0016567]	DNA binding [GO:0003677]; metal ion binding [GO:0046872]; ubiquitin protein ligase activity [GO:0061630]	nuclear envelope [GO:0005635]; nuclear pore [GO:0005643]; nucleus [GO:0005634]	GO:0003677; GO:0005634; GO:0005635; GO:0005643; GO:0015031; GO:0016567; GO:0046872; GO:0051028; GO:0061630	IPR000571;IPR036855;IPR045072		GO:0046872	'27.3.99':'RNA.regulation of transcription.unclassified':'(at1g75340 : 174.0) Zinc finger C-x8-C-x5-C-x3-H type family protein; FUNCTIONS IN: zinc ion binding, nucleic acid binding; INVOLVED IN: biological_process unknown; LOCATED IN: mitochondrion; EXPRESSED IN: 22 plant structures; EXPRESSED DURING: 13 growth stages; CONTAINS InterPro DOMAIN/s: Zinc finger, CCCH-type (InterPro:IPR000571). & (reliability: 348.0) & (original description: no original description)'	'23.5.1.7.2':'Protein translocation.nucleus.nuclear pore complex (NPC).cytoplasmic filaments.nucleoporin (CG1)':'nucleoporin of nuclear pore complex (CG1)'
Seu_jg16925.t1	ptg000013l	16106685	16110673	-	266	YUID_BACSU	Uncharacterized membrane protein YuiD	Bacillus subtilis (strain 168)	158	71.2	4.62e-14	A0A803MER7_CHEQI	Uncharacterized protein	Chenopodium quinoa (Quinoa)	265	360	5.03e-123	XP_021715838.1	uncharacterized protein LOC110683747	Chenopodium quinoa	265	360	1.12e-122	K09775	uncharacterized protein	integral component of membrane [GO:0016021]; plasma membrane [GO:0005886]			integral component of membrane [GO:0016021]; plasma membrane [GO:0005886]	GO:0005886; GO:0016021	IPR003832	Protein of unknown function DUF212		'35.2':'not assigned.unknown':'(at3g12685 : 192.0) Acid phosphatase/vanadium-dependent haloperoxidase-related protein; CONTAINS InterPro DOMAIN/s: Acid phosphatase/vanadium-dependent haloperoxidase related (InterPro:IPR003832); BEST Arabidopsis thaliana protein match is: Acid phosphatase/vanadium-dependent haloperoxidase-related protein (TAIR:AT1G24350.1); Has 1099 Blast hits to 1099 proteins in 402 species: Archae - 0; Bacteria - 719; Metazoa - 0; Fungi - 0; Plants - 229; Viruses - 0; Other Eukaryotes - 151 (source: NCBI BLink). & (gnl|cdd|32146 : 89.6) no description available & (reliability: 384.0) & (original description: no original description)'	'35.2':'not assigned.not annotated':' no hits & (original description: none)'
Seu_jg16926.t1	ptg000013l	16112374	16116053	-	521	KCS10_ARATH	3-ketoacyl-CoA synthase 10, KCS-10, EC 2.3.1.199 (Protein FIDDLEHEAD) (Very long-chain fatty acid condensing enzyme 10, VLCFA condensing enzyme 10)	Arabidopsis thaliana (Mouse-ear cress)	550	600	0	A0A803MER9_CHEQI	3-ketoacyl-CoA synthase, EC 2.3.1.-	Chenopodium quinoa (Quinoa)	511	852	0	XP_010669633.1	3-ketoacyl-CoA synthase 10	Beta vulgaris subsp. vulgaris	512	865	0	K15397	3-ketoacyl-CoA synthase [EC:2.3.1.199]	endoplasmic reticulum [GO:0005783]; endoplasmic reticulum membrane [GO:0005789]; integral component of membrane [GO:0016021]; peroxisome [GO:0005777]; very-long-chain 3-ketoacyl-CoA synthase activity [GO:0102756]; fatty acid biosynthetic process [GO:0006633]; response to cold [GO:0009409]; response to light stimulus [GO:0009416]	fatty acid biosynthetic process [GO:0006633]; response to cold [GO:0009409]; response to light stimulus [GO:0009416]	very-long-chain 3-ketoacyl-CoA synthase activity [GO:0102756]	endoplasmic reticulum [GO:0005783]; endoplasmic reticulum membrane [GO:0005789]; integral component of membrane [GO:0016021]; peroxisome [GO:0005777]	GO:0005777; GO:0005783; GO:0005789; GO:0006633; GO:0009409; GO:0009416; GO:0016021; GO:0102756	IPR012392;IPR016039;IPR013601;IPR013747		GO:0006633;GO:0016020;GO:0016747;GO:0016746	'16.1':'secondary metabolism.isoprenoids':'(at2g26250 : 587.0) epidermis-specific, encodes KCS10, a putative 3-ketoacyl-CoA synthase. probably involved in the synthesis of long-chain lipids found in the cuticle.; 3-ketoacyl-CoA synthase 10 (KCS10); FUNCTIONS IN: transferase activity, transferring acyl groups other than amino-acyl groups, catalytic activity, acyltransferase activity; INVOLVED IN: in 8 processes; LOCATED IN: endoplasmic reticulum, membrane; EXPRESSED IN: 26 plant structures; EXPRESSED DURING: 13 growth stages; CONTAINS InterPro DOMAIN/s: Thiolase-like (InterPro:IPR016039), Very-long-chain 3-ketoacyl-CoA synthase (InterPro:IPR012392), 3-Oxoacyl-[acyl-carrier-protein (ACP)] synthase III C-terminal (InterPro:IPR013747), FAE1/Type III polyketide synthase-like protein (InterPro:IPR013601), Thiolase-like, subgroup (InterPro:IPR016038); BEST Arabidopsis thaliana protein match is: 3-ketoacyl-CoA synthase 4 (TAIR:AT1G19440.1); Has 1723 Blast hits to 1687 proteins in 351 species: Archae - 0; Bacteria - 632; Metazoa - 0; Fungi - 0; Plants - 985; Viruses - 0; Other Eukaryotes - 106 (source: NCBI BLink). & (gnl|cdd|87517 : 420.0) no description available & (reliability: 1174.0) & (original description: no original description)'	'5.1.6.1.1.1':'Lipid metabolism.fatty acid metabolism.endoplasmic reticulum-localized fatty acid elongase (FAE) system.fatty acid elongation complex.condensing enzyme activities.3-ketoacyl-CoA synthase (KCS)':'3-ketoacyl-CoA synthase (KCS)'
Seu_jg16927.t1	ptg000013l	16117541	16137304	-	948							A0A0K9RPB9_SPIOL	Uncharacterized protein	Spinacia oleracea (Spinach)	949	1724	0	XP_021864424.1	uncharacterized protein LOC110803234	Spinacia oleracea	949	1724	0											'35.2':'not assigned.unknown':'(at5g58100 : 1254.0) unknown protein; INVOLVED IN: pollen exine formation; EXPRESSED IN: 19 plant structures; EXPRESSED DURING: 8 growth stages; BEST Arabidopsis thaliana protein match is: unknown protein (TAIR:AT3G28720.1); Has 35333 Blast hits to 34131 proteins in 2444 species: Archae - 798; Bacteria - 22429; Metazoa - 974; Fungi - 991; Plants - 531; Viruses - 0; Other Eukaryotes - 9610 (source: NCBI BLink). & (reliability: 2508.0) & (original description: no original description)'	'21.8.2.2':'Cell wall organisation.sporopollenin.export.sporopollenin export factor (IEF)':'sporopollenin export factor (IEF)'
Seu_jg16928.t1	ptg000013l	16143792	16156578	-	714	AB2D_ARATH	ABC transporter D family member 2, chloroplastic, ABC transporter ABCD.2, AtABCD2, EC 7.-.-.-	Arabidopsis thaliana (Mouse-ear cress)	706	847	0	A0A0K9QGU6_SPIOL	Uncharacterized protein	Spinacia oleracea (Spinach)	737	1186	0	XP_021864378.1	ABC transporter D family member 2, chloroplastic	Spinacia oleracea	737	1186	0	K02471	vitamin B12/bleomycin/antimicrobial peptide transport system ATP-binding/permease protein	chloroplast [GO:0009507]; integral component of membrane [GO:0016021]; peroxisomal membrane [GO:0005778]; ABC-type transporter activity [GO:0140359]; ATP binding [GO:0005524]; ATPase-coupled transmembrane transporter activity [GO:0042626]; long-chain fatty acid transporter activity [GO:0005324]; fatty acid beta-oxidation [GO:0006635]; long-chain fatty acid import into peroxisome [GO:0015910]; peroxisome organization [GO:0007031]; very long-chain fatty acid catabolic process [GO:0042760]	fatty acid beta-oxidation [GO:0006635]; long-chain fatty acid import into peroxisome [GO:0015910]; peroxisome organization [GO:0007031]; very long-chain fatty acid catabolic process [GO:0042760]	ABC-type transporter activity [GO:0140359]; ATP binding [GO:0005524]; ATPase-coupled transmembrane transporter activity [GO:0042626]; long-chain fatty acid transporter activity [GO:0005324]	chloroplast [GO:0009507]; integral component of membrane [GO:0016021]; peroxisomal membrane [GO:0005778]	GO:0005324; GO:0005524; GO:0005778; GO:0006635; GO:0007031; GO:0009507; GO:0015910; GO:0016021; GO:0042626; GO:0042760; GO:0140359	IPR003439;IPR036640;IPR027417;IPR011527;IPR017871;IPR003593	ABC transporter type 1, transmembrane domain superfamily;ABC transporter type 1, transmembrane domain;AAA+ ATPase domain	GO:0005524;GO:0016021;GO:0055085;GO:0140359	'34.16':'transport.ABC transporters and multidrug resistance systems':'(at1g54350 : 781.0) ABC transporter family protein; FUNCTIONS IN: ATPase activity, coupled to transmembrane movement of substances; INVOLVED IN: transport, transmembrane transport; LOCATED IN: chloroplast; EXPRESSED IN: 23 plant structures; EXPRESSED DURING: 14 growth stages; CONTAINS InterPro DOMAIN/s: ATPase, AAA+ type, core (InterPro:IPR003593), ABC transporter, N-terminal (InterPro:IPR010509), ABC transporter-like (InterPro:IPR003439), ABC transporter, transmembrane domain, type 1 (InterPro:IPR011527), ABC transporter integral membrane type 1 (InterPro:IPR017940), ABC transporter, conserved site (InterPro:IPR017871); BEST Arabidopsis thaliana protein match is: peroxisomal ABC transporter 1 (TAIR:AT4G39850.3); Has 196809 Blast hits to 191927 proteins in 3574 species: Archae - 3050; Bacteria - 158969; Metazoa - 4367; Fungi - 3288; Plants - 2549; Viruses - 3; Other Eukaryotes - 24583 (source: NCBI BLink). & (gnl|cdd|35283 : 532.0) no description available & (gnl|cdd|33918 : 459.0) no description available & (reliability: 1562.0) & (original description: no original description)'	'24.1.3.1.3':'Solute transport.primary active transport.ABC superfamily.ABC1 family.subfamily ABCD transporter':'subfamily ABCD transporter'
Seu_jg16929.t1	ptg000013l	16163132	16172752	-	517	E136_ARATH	Glucan endo-1,3-beta-glucosidase 6, EC 3.2.1.39 ((1->3)-beta-glucan endohydrolase 6, (1->3)-beta-glucanase 6) (Beta-1,3-endoglucanase 6, Beta-1,3-glucanase 6)	Arabidopsis thaliana (Mouse-ear cress)	477	602	0	A0A803MES2_CHEQI	X8 domain-containing protein	Chenopodium quinoa (Quinoa)	490	724	0	XP_021864384.1	glucan endo-1,3-beta-glucosidase 6	Spinacia oleracea	488	737	0	K19893	glucan endo-1,3-beta-glucosidase 5/6 [EC:3.2.1.39]	anchored component of membrane [GO:0031225]; anchored component of plasma membrane [GO:0046658]; plasma membrane [GO:0005886]; plasmodesma [GO:0009506]; plastid [GO:0009536]; glucan endo-1,3-beta-D-glucosidase activity [GO:0042973]; carbohydrate metabolic process [GO:0005975]; defense response [GO:0006952]	carbohydrate metabolic process [GO:0005975]; defense response [GO:0006952]	glucan endo-1,3-beta-D-glucosidase activity [GO:0042973]	anchored component of membrane [GO:0031225]; anchored component of plasma membrane [GO:0046658]; plasma membrane [GO:0005886]; plasmodesma [GO:0009506]; plastid [GO:0009536]	GO:0005886; GO:0005975; GO:0006952; GO:0009506; GO:0009536; GO:0031225; GO:0042973; GO:0046658	IPR012946;IPR044965;IPR000490;IPR026960;IPR017853	X8 domain;Glycoside hydrolase family 17, plant;Glycoside hydrolase family 17;Glycoside hydrolase superfamily	GO:0004553;GO:0005975	'26.4.1':'misc.beta 1,3 glucan hydrolases.glucan endo-1,3-beta-glucosidase':'(at5g58090 : 594.0) O-Glycosyl hydrolases family 17 protein; FUNCTIONS IN: cation binding, hydrolase activity, hydrolyzing O-glycosyl compounds, catalytic activity; INVOLVED IN: carbohydrate metabolic process; LOCATED IN: anchored to plasma membrane, plasma membrane, anchored to membrane; EXPRESSED IN: 24 plant structures; EXPRESSED DURING: 13 growth stages; CONTAINS InterPro DOMAIN/s: X8 (InterPro:IPR012946), Glycoside hydrolase, catalytic core (InterPro:IPR017853), Glycoside hydrolase, family 17 (InterPro:IPR000490), Glycoside hydrolase, subgroup, catalytic core (InterPro:IPR013781); BEST Arabidopsis thaliana protein match is: O-Glycosyl hydrolases family 17 protein (TAIR:AT4G31140.1); Has 30201 Blast hits to 17322 proteins in 780 species: Archae - 12; Bacteria - 1396; Metazoa - 17338; Fungi - 3422; Plants - 5037; Viruses - 0; Other Eukaryotes - 2996 (source: NCBI BLink). & (gnl|cdd|84700 : 212.0) no description available & (p36401|e13h_tobac : 162.0) Glucan endo-1,3-beta-glucosidase, acidic isoform PR-Q' precursor (EC 3.2.1.39) ((1->3)-beta-glucan endohydrolase) ((1->3)-beta-glucanase) (Beta-1,3-endoglucanase) (PR-35) - Nicotiana tabacum (Common tobacco) & (reliability: 1188.0) & (original description: no original description)'	'50.3.2':'Enzyme classification.EC_3 hydrolases.EC_3.2 glycosylase':'Glucan endo-1,3-beta-glucosidase 6 OS=Arabidopsis thaliana (sp|q93z08|e136_arath : 594.0) & Enzyme classification.EC_3 hydrolases.EC_3.2 glycosylase(50.3.2 : 206.1)'
Seu_jg16930.t1	ptg000013l	16200590	16222469	-	1036	AB24G_ARATH	ABC transporter G family member 24, ABC transporter ABCG.24, AtABCG24 (Probable white-brown complex homolog protein 25, AtWBC25)	Arabidopsis thaliana (Mouse-ear cress)	1109	1234	0	A0A5J5BC56_9ASTE	ABC transporter domain-containing protein	Nyssa sinensis	1145	1317	0	XP_021864414.1	ABC transporter G family member 24-like isoform X2	Spinacia oleracea	1061	1660	0			integral component of membrane [GO:0016021]; membrane [GO:0016020]; ABC-type transporter activity [GO:0140359]; ATP binding [GO:0005524]; ATPase-coupled transmembrane transporter activity [GO:0042626]; transmembrane transport [GO:0055085]	transmembrane transport [GO:0055085]	ABC-type transporter activity [GO:0140359]; ATP binding [GO:0005524]; ATPase-coupled transmembrane transporter activity [GO:0042626]	integral component of membrane [GO:0016021]; membrane [GO:0016020]	GO:0005524; GO:0016020; GO:0016021; GO:0042626; GO:0055085; GO:0140359	IPR027417;IPR043926;IPR017871;IPR003439;IPR003593	ABC transporter family G domain;AAA+ ATPase domain	GO:0140359;GO:0005524	'34.16':'transport.ABC transporters and multidrug resistance systems':'(at1g53390 : 1139.0) P-loop containing nucleoside triphosphate hydrolases superfamily protein; FUNCTIONS IN: ATPase activity, coupled to transmembrane movement of substances; LOCATED IN: plasma membrane; EXPRESSED IN: 23 plant structures; EXPRESSED DURING: 13 growth stages; CONTAINS InterPro DOMAIN/s: ATPase, AAA+ type, core (InterPro:IPR003593), ABC transporter-like (InterPro:IPR003439), ABC transporter, conserved site (InterPro:IPR017871); BEST Arabidopsis thaliana protein match is: non-intrinsic ABC protein 12 (TAIR:AT2G37010.1); Has 358264 Blast hits to 329272 proteins in 3990 species: Archae - 6355; Bacteria - 285632; Metazoa - 9572; Fungi - 6250; Plants - 5450; Viruses - 13; Other Eukaryotes - 44992 (source: NCBI BLink). & (gnl|cdd|35284 : 396.0) no description available & (gnl|cdd|72972 : 247.0) no description available & (q7fmw4|pdr15_orysa : 163.0) Pleiotropic drug resistance protein 15 - Oryza sativa (Rice) & (reliability: 2278.0) & (original description: no original description)'	'24.1.3.2.2':'Solute transport.primary active transport.ABC superfamily.ABC2 family.subfamily ABCG transporter':'subfamily ABCG transporter'
Seu_jg16931.t1	ptg000013l	16231015	16250915	+	616	SSY4_ARATH	Probable starch synthase 4, chloroplastic/amyloplastic, AtSS4, EC 2.4.1.21 (Soluble starch synthase IV, SSIV)	Arabidopsis thaliana (Mouse-ear cress)	1040	427	1.11e-136	A0A0K9QII3_SPIOL	Starch synthase, chloroplastic/amyloplastic, EC 2.4.1.-	Spinacia oleracea (Spinach)	533	978	0	XP_021744112.1	uncharacterized protein LOC110710157	Chenopodium quinoa	607	1041	0	K00703	starch synthase [EC:2.4.1.21]	amyloplast [GO:0009501]; chloroplast [GO:0009507]; alpha-1,4-glucan synthase activity [GO:0033201]; glycogen (starch) synthase activity [GO:0004373]; starch synthase activity [GO:0009011]; starch biosynthetic process [GO:0019252]; starch metabolic process [GO:0005982]	starch biosynthetic process [GO:0019252]; starch metabolic process [GO:0005982]	alpha-1,4-glucan synthase activity [GO:0033201]; glycogen (starch) synthase activity [GO:0004373]; starch synthase activity [GO:0009011]	amyloplast [GO:0009501]; chloroplast [GO:0009507]	GO:0004373; GO:0005982; GO:0009011; GO:0009501; GO:0009507; GO:0019252; GO:0033201	IPR011835;IPR001296;IPR013534	Bacterial/plant glycogen synthase;Glycosyl transferase, family 1;Starch synthase, catalytic domain	GO:0004373;GO:0016757	'2.1.2.2':'major CHO metabolism.synthesis.starch.starch synthase':'(gnl|cdd|80717 : 439.0) no description available & (at4g18240 : 420.0) starch synthase 4 (SS4); FUNCTIONS IN: transferase activity, transferring glycosyl groups; INVOLVED IN: starch metabolic process; LOCATED IN: chloroplast; EXPRESSED IN: 24 plant structures; EXPRESSED DURING: 13 growth stages; CONTAINS InterPro DOMAIN/s: Glycogen/starch synthases, ADP-glucose type (InterPro:IPR011835), Starch synthase, catalytic domain (InterPro:IPR013534), Glycosyl transferase, group 1 (InterPro:IPR001296); BEST Arabidopsis thaliana protein match is: starch synthase 3 (TAIR:AT1G11720.1); Has 55451 Blast hits to 38117 proteins in 4040 species: Archae - 1014; Bacteria - 10985; Metazoa - 22418; Fungi - 3875; Plants - 6050; Viruses - 242; Other Eukaryotes - 10867 (source: NCBI BLink). & (q43846|ssy3_soltu : 321.0) Soluble starch synthase 3, chloroplast precursor (EC 2.4.1.21) (SS III) (Soluble starch synthase III) - Solanum tuberosum (Potato) & (reliability: 840.0) & (original description: no original description)'	'35.1':'not assigned.annotated':'Probable starch synthase 4, chloroplastic/amyloplastic OS=Arabidopsis thaliana (sp|q0wvx5|ssy4_arath : 420.0)'
Seu_jg16932.t1	ptg000013l	16252383	16256026	-	581	ECT3_ARATH	YTH domain-containing protein ECT3 (Protein EVOLUTIONARILY CONSERVED C-TERMINAL REGION 3)	Arabidopsis thaliana (Mouse-ear cress)	495	282	2.34e-87	A0A803LZ42_CHEQI	YTH domain-containing protein	Chenopodium quinoa (Quinoa)	579	1004	0	XP_021744484.1	YTH domain-containing family protein 2-like	Chenopodium quinoa	579	1004	0	K20102	YTH domain-containing family protein	cytoplasm [GO:0005737]; mRNA binding [GO:0003729]; mRNA destabilization [GO:0061157]	mRNA destabilization [GO:0061157]	mRNA binding [GO:0003729]	cytoplasm [GO:0005737]	GO:0003729; GO:0005737; GO:0061157	IPR007275;IPR045168	YTH domain;YTH domain containing protein	GO:0003723	'35.2':'not assigned.unknown':'(at3g13060 : 356.0) evolutionarily conserved C-terminal region 5 (ECT5); CONTAINS InterPro DOMAIN/s: YTH domain (InterPro:IPR007275); BEST Arabidopsis thaliana protein match is: evolutionarily conserved C-terminal region 2 (TAIR:AT3G13460.4); Has 1288 Blast hits to 1234 proteins in 189 species: Archae - 0; Bacteria - 12; Metazoa - 605; Fungi - 140; Plants - 385; Viruses - 0; Other Eukaryotes - 146 (source: NCBI BLink). & (gnl|cdd|37112 : 303.0) no description available & (gnl|cdd|67749 : 158.0) no description available & (reliability: 712.0) & (original description: no original description)'	'16.2.5.2.1':'RNA processing.RNA modification.mRNA methylation.N6-methyladenosine methylation reading.methylation reader (ECT)':'methylation reader (ECT)'
Seu_jg16933.t1	ptg000013l	16279063	16280146	+	215	RNHX1_ARATH	Putative ribonuclease H protein At1g65750, EC 3.1.26.4	Arabidopsis thaliana (Mouse-ear cress)	620	54.7	1.43e-07	A0A0K9QCC2_SPIOL	RNase H type-1 domain-containing protein	Spinacia oleracea (Spinach)	239	96.7	8.54e-21	XP_021843702.1	uncharacterized protein LOC110783663	Spinacia oleracea	215	119	2.55e-29			metal ion binding [GO:0046872]; nucleic acid binding [GO:0003676]; RNA-DNA hybrid ribonuclease activity [GO:0004523]		metal ion binding [GO:0046872]; nucleic acid binding [GO:0003676]; RNA-DNA hybrid ribonuclease activity [GO:0004523]		GO:0003676; GO:0004523; GO:0046872	IPR036397;IPR002156;IPR044730;IPR012337	Ribonuclease H superfamily;Ribonuclease H domain	GO:0003676;GO:0004523	'35.2':'not assigned.unknown':' no hits & (original description: no original description)'	'35.2':'not assigned.not annotated':' no hits & (original description: none)'
Seu_jg16934.t1	ptg000013l	16284497	16285291	+	249	AGL62_ARATH	Agamous-like MADS-box protein AGL62	Arabidopsis thaliana (Mouse-ear cress)	299	126	1.19e-33	A0A803KPT6_CHEQI	MADS-box domain-containing protein	Chenopodium quinoa (Quinoa)	210	184	1.34e-54	XP_021853088.1	agamous-like MADS-box protein AGL62	Spinacia oleracea	184	184	1.65e-54			nucleus [GO:0005634]; DNA-binding transcription factor activity [GO:0003700]; DNA-binding transcription factor activity, RNA polymerase II-specific [GO:0000981]; protein dimerization activity [GO:0046983]; RNA polymerase II cis-regulatory region sequence-specific DNA binding [GO:0000978]; endosperm development [GO:0009960]; positive regulation of transcription by RNA polymerase II [GO:0045944]; regulation of auxin polar transport [GO:2000012]; regulation of transcription by RNA polymerase II [GO:0006357]	endosperm development [GO:0009960]; positive regulation of transcription by RNA polymerase II [GO:0045944]; regulation of auxin polar transport [GO:2000012]; regulation of transcription by RNA polymerase II [GO:0006357]	DNA-binding transcription factor activity [GO:0003700]; DNA-binding transcription factor activity, RNA polymerase II-specific [GO:0000981]; protein dimerization activity [GO:0046983]; RNA polymerase II cis-regulatory region sequence-specific DNA binding [GO:0000978]	nucleus [GO:0005634]	GO:0000978; GO:0000981; GO:0003700; GO:0005634; GO:0006357; GO:0009960; GO:0045944; GO:0046983; GO:2000012	IPR002100;IPR036879;IPR033896		GO:0003677;GO:0046983;GO:0000977;GO:0045944	'27.3.24':'RNA.regulation of transcription.MADS box transcription factor family':'(at2g24840 : 116.0) Encodes a member of the Agamous-like family of transcription factors. Localized to the nucleus in the central cell and endosperm of the female gametophyte. Loss of function mutations show reduced female fertility. Fifty percent of ovules have defective central cells with abnormal morphology and patterns of gene expression. Upon fertilization 50% of seeds abort. Using yeast two hybrid assays AGL61 was shown to interact with AGL80, another MADS box gene with similar defects in ovule development. These data suggest that AGL61 and 80 together are required for proper differentiation of the central cell.; AGAMOUS-like 61 (AGL61); CONTAINS InterPro DOMAIN/s: Transcription factor, MADS-box (InterPro:IPR002100); BEST Arabidopsis thaliana protein match is: AGAMOUS-like 62 (TAIR:AT5G60440.1); Has 5781 Blast hits to 5781 proteins in 683 species: Archae - 0; Bacteria - 0; Metazoa - 624; Fungi - 302; Plants - 4788; Viruses - 0; Other Eukaryotes - 67 (source: NCBI BLink). & (gnl|cdd|29020 : 109.0) no description available & (gnl|cdd|35238 : 85.4) no description available & (reliability: 232.0) & (original description: no original description)'	'15.5.14':'RNA biosynthesis.transcriptional regulation.transcription factor (MADS/AGL)':'transcription factor (MADS/AGL)'
Seu_jg16935.t1	ptg000013l	16290395	16297274	-	642	KPL_ARATH	Protein KOKOPELLI	Arabidopsis thaliana (Mouse-ear cress)	492	65.5	7.08e-10	A0A803KX33_CHEQI	Uncharacterized protein	Chenopodium quinoa (Quinoa)	698	402	6.49e-128	XP_021713895.1	uncharacterized protein LOC110682005	Chenopodium quinoa	738	389	5.52e-122			double fertilization forming a zygote and endosperm [GO:0009567]; pollen development [GO:0009555]	double fertilization forming a zygote and endosperm [GO:0009567]; pollen development [GO:0009555]			GO:0009555; GO:0009567				'35.2':'not assigned.unknown':' no hits & (original description: no original description)'	'35.2':'not assigned.not annotated':' no hits & (original description: none)'
Seu_jg16936.t1	ptg000013l	16297402	16299741	-	780	PP359_ARATH	Pentatricopeptide repeat-containing protein At4g39952, mitochondrial	Arabidopsis thaliana (Mouse-ear cress)	775	763	0	A0A803LZ41_CHEQI	Uncharacterized protein	Chenopodium quinoa (Quinoa)	779	1221	0	XP_021744288.1	pentatricopeptide repeat-containing protein At4g39952, mitochondrial-like	Chenopodium quinoa	791	1221	0			mitochondrion [GO:0005739]			mitochondrion [GO:0005739]	GO:0005739	IPR011990;IPR002885	Pentatricopeptide repeat	GO:0005515	'35.1.5':'not assigned.no ontology.pentatricopeptide (PPR) repeat-containing protein':'(at4g39952 : 757.0) Pentatricopeptide repeat (PPR) superfamily protein; FUNCTIONS IN: binding; INVOLVED IN: biological_process unknown; LOCATED IN: cellular_component unknown; CONTAINS InterPro DOMAIN/s: Pentatricopeptide repeat (InterPro:IPR002885), Tetratricopeptide-like helical (InterPro:IPR011990); BEST Arabidopsis thaliana protein match is: Tetratricopeptide repeat (TPR)-like superfamily protein (TAIR:AT3G03580.1); Has 47712 Blast hits to 13890 proteins in 262 species: Archae - 2; Bacteria - 17; Metazoa - 157; Fungi - 156; Plants - 46708; Viruses - 0; Other Eukaryotes - 672 (source: NCBI BLink). & (q76c99|rf1_orysa : 86.7) Rf1 protein, mitochondrial precursor (PPR protein) (Fertility restorer) (Restorer for CMS) - Oryza sativa (Rice) & (reliability: 1514.0) & (original description: no original description)'	'35.1':'not assigned.annotated':'Pentatricopeptide repeat-containing protein At4g39952, mitochondrial OS=Arabidopsis thaliana (sp|q3e9n1|pp359_arath : 757.0)'
Seu_jg16937.t1	ptg000013l	16310845	16313566	-	411	STY13_ARATH	Serine/threonine-protein kinase STY13, EC 2.7.11.1 (AtSTYPK) (Serine/threonine/tyrosine-protein kinase 13)	Arabidopsis thaliana (Mouse-ear cress)	411	614	0	A0A0K9QJQ3_SPIOL	Protein kinase domain-containing protein	Spinacia oleracea (Spinach)	411	817	0	XP_010669610.1	serine/threonine-protein kinase STY13	Beta vulgaris subsp. vulgaris	409	822	0			cytoplasm [GO:0005737]; ATP binding [GO:0005524]; protein kinase activity [GO:0004672]; protein serine kinase activity [GO:0106310]; protein serine/threonine kinase activity [GO:0004674]; protein serine/threonine/tyrosine kinase activity [GO:0004712]; protein tyrosine kinase activity [GO:0004713]; protein phosphorylation [GO:0006468]; regulation of embryonic development [GO:0045995]; seed oilbody biogenesis [GO:0010344]; signal transduction [GO:0007165]	protein phosphorylation [GO:0006468]; regulation of embryonic development [GO:0045995]; seed oilbody biogenesis [GO:0010344]; signal transduction [GO:0007165]	ATP binding [GO:0005524]; protein kinase activity [GO:0004672]; protein serine kinase activity [GO:0106310]; protein serine/threonine kinase activity [GO:0004674]; protein serine/threonine/tyrosine kinase activity [GO:0004712]; protein tyrosine kinase activity [GO:0004713]	cytoplasm [GO:0005737]	GO:0004672; GO:0004674; GO:0004712; GO:0004713; GO:0005524; GO:0005737; GO:0006468; GO:0007165; GO:0010344; GO:0045995; GO:0106310	IPR001245;IPR000719;IPR011009;IPR008271	Protein kinase domain	GO:0004672;GO:0006468;GO:0005524	'29.4':'protein.postranslational modification':'(at4g31170 : 614.0) Protein kinase superfamily protein; FUNCTIONS IN: protein serine/threonine/tyrosine kinase activity, kinase activity; INVOLVED IN: protein amino acid phosphorylation; LOCATED IN: cellular_component unknown; EXPRESSED IN: 22 plant structures; EXPRESSED DURING: 13 growth stages; CONTAINS InterPro DOMAIN/s: Serine/threonine-protein kinase domain (InterPro:IPR002290), Serine-threonine/tyrosine-protein kinase (InterPro:IPR001245), Serine/threonine protein kinase-like, ATMRK (InterPro:IPR015783), Serine/threonine-protein kinase, active site (InterPro:IPR008271), Protein kinase-like domain (InterPro:IPR011009), Protein kinase, catalytic domain (InterPro:IPR000719), Tyrosine-protein kinase, catalytic domain (InterPro:IPR020635); BEST Arabidopsis thaliana protein match is: Protein kinase superfamily protein (TAIR:AT2G24360.1). & (gnl|cdd|35413 : 314.0) no description available & (gnl|cdd|47549 : 245.0) no description available & (q8l4h4|nork_medtr : 118.0) Nodulation receptor kinase precursor (EC 2.7.11.1) (Does not make infections protein 2) (Symbiosis receptor-like kinase) (MtSYMRK) - Medicago truncatula (Barrel medic) & (reliability: 1228.0) & (original description: no original description)'	'18.4.1.30':'Protein modification.phosphorylation.TKL protein kinase superfamily.protein kinase (MAP3K-RAF)':'protein kinase (MAP3K-RAF)'
Seu_jg16938.t1	ptg000013l	16318554	16331998	+	761	LUPS_BETPL	Lupeol synthase, EC 5.4.99.41	Betula platyphylla (Asian white birch)	755	1144	0	A0A803LZ37_CHEQI	Terpene cyclase/mutase family member, EC 5.4.99.-	Chenopodium quinoa (Quinoa)	760	1305	0	XP_021744147.1	lupeol synthase-like isoform X1	Chenopodium quinoa	760	1305	0			lipid droplet [GO:0005811]; lupeol synthase activity [GO:0042299]; pentacyclic triterpenoid biosynthetic process [GO:0019745]	pentacyclic triterpenoid biosynthetic process [GO:0019745]	lupeol synthase activity [GO:0042299]	lipid droplet [GO:0005811]	GO:0005811; GO:0019745; GO:0042299	IPR018333;IPR032696;IPR008930;IPR032697;IPR002365	Squalene cyclase;Terpene synthase, conserved site	GO:0005811;GO:0016104;GO:0016866	'11.8.6':'lipid metabolism.'exotics' (steroids, squalene etc).cycloartenol synthase':'(gnl|cdd|35718 : 1126.0) no description available & (at2g07050 : 924.0) Involved in the biosynthesis of brassinosteroids. Catalyzes the reaction from epoxysqualene to cycloartenol.; cycloartenol synthase 1 (CAS1); FUNCTIONS IN: cycloartenol synthase activity; INVOLVED IN: pentacyclic triterpenoid biosynthetic process, thylakoid membrane organization, pollen development; LOCATED IN: vacuole; EXPRESSED IN: 24 plant structures; EXPRESSED DURING: 13 growth stages; CONTAINS InterPro DOMAIN/s: Terpene synthase, conserved site (InterPro:IPR002365), Terpenoid cylases/protein prenyltransferase alpha-alpha toroid (InterPro:IPR008930), Squalene cyclase (InterPro:IPR018333), Prenyltransferase/squalene oxidase (InterPro:IPR001330); BEST Arabidopsis thaliana protein match is: lanosterol synthase 1 (TAIR:AT3G45130.1); Has 2063 Blast hits to 1929 proteins in 563 species: Archae - 2; Bacteria - 902; Metazoa - 86; Fungi - 243; Plants - 616; Viruses - 0; Other Eukaryotes - 214 (source: NCBI BLink). & (gnl|cdd|29791 : 831.0) no description available & (reliability: 1848.0) & (original description: no original description)'| '16.1':'secondary metabolism.isoprenoids':'(gnl|cdd|35718 : 1126.0) no description available & (at2g07050 : 924.0) Involved in the biosynthesis of brassinosteroids. Catalyzes the reaction from epoxysqualene to cycloartenol.; cycloartenol synthase 1 (CAS1); FUNCTIONS IN: cycloartenol synthase activity; INVOLVED IN: pentacyclic triterpenoid biosynthetic process, thylakoid membrane organization, pollen development; LOCATED IN: vacuole; EXPRESSED IN: 24 plant structures; EXPRESSED DURING: 13 growth stages; CONTAINS InterPro DOMAIN/s: Terpene synthase, conserved site (InterPro:IPR002365), Terpenoid cylases/protein prenyltransferase alpha-alpha toroid (InterPro:IPR008930), Squalene cyclase (InterPro:IPR018333), Prenyltransferase/squalene oxidase (InterPro:IPR001330); BEST Arabidopsis thaliana protein match is: lanosterol synthase 1 (TAIR:AT3G45130.1); Has 2063 Blast hits to 1929 proteins in 563 species: Archae - 2; Bacteria - 902; Metazoa - 86; Fungi - 243; Plants - 616; Viruses - 0; Other Eukaryotes - 214 (source: NCBI BLink). & (gnl|cdd|29791 : 831.0) no description available & (reliability: 1778.0) & (original description: no original description)'| '16.1.5':'secondary metabolism.isoprenoids.terpenoids':'(gnl|cdd|35718 : 1126.0) no description available & (at2g07050 : 924.0) Involved in the biosynthesis of brassinosteroids. Catalyzes the reaction from epoxysqualene to cycloartenol.; cycloartenol synthase 1 (CAS1); FUNCTIONS IN: cycloartenol synthase activity; INVOLVED IN: pentacyclic triterpenoid biosynthetic process, thylakoid membrane organization, pollen development; LOCATED IN: vacuole; EXPRESSED IN: 24 plant structures; EXPRESSED DURING: 13 growth stages; CONTAINS InterPro DOMAIN/s: Terpene synthase, conserved site (InterPro:IPR002365), Terpenoid cylases/protein prenyltransferase alpha-alpha toroid (InterPro:IPR008930), Squalene cyclase (InterPro:IPR018333), Prenyltransferase/squalene oxidase (InterPro:IPR001330); BEST Arabidopsis thaliana protein match is: lanosterol synthase 1 (TAIR:AT3G45130.1); Has 2063 Blast hits to 1929 proteins in 563 species: Archae - 2; Bacteria - 902; Metazoa - 86; Fungi - 243; Plants - 616; Viruses - 0; Other Eukaryotes - 214 (source: NCBI BLink). & (gnl|cdd|29791 : 831.0) no description available & (reliability: 1842.0) & (original description: no original description)'| '17.3.1.2.99':'hormone metabolism.brassinosteroid.synthesis-degradation.sterols.other':'(gnl|cdd|35718 : 1126.0) no description available & (at2g07050 : 924.0) Involved in the biosynthesis of brassinosteroids. Catalyzes the reaction from epoxysqualene to cycloartenol.; cycloartenol synthase 1 (CAS1); FUNCTIONS IN: cycloartenol synthase activity; INVOLVED IN: pentacyclic triterpenoid biosynthetic process, thylakoid membrane organization, pollen development; LOCATED IN: vacuole; EXPRESSED IN: 24 plant structures; EXPRESSED DURING: 13 growth stages; CONTAINS InterPro DOMAIN/s: Terpene synthase, conserved site (InterPro:IPR002365), Terpenoid cylases/protein prenyltransferase alpha-alpha toroid (InterPro:IPR008930), Squalene cyclase (InterPro:IPR018333), Prenyltransferase/squalene oxidase (InterPro:IPR001330); BEST Arabidopsis thaliana protein match is: lanosterol synthase 1 (TAIR:AT3G45130.1); Has 2063 Blast hits to 1929 proteins in 563 species: Archae - 2; Bacteria - 902; Metazoa - 86; Fungi - 243; Plants - 616; Viruses - 0; Other Eukaryotes - 214 (source: NCBI BLink). & (gnl|cdd|29791 : 831.0) no description available & (reliability: 1848.0) & (original description: no original description)'	'9.1.4.3':'Secondary metabolism.terpenoids.terpene biosynthesis.triterpenoid synthase':'triterpenoid synthase'
Seu_jg16939.t1	ptg000013l	16332588	16336402	-	168	PFD1_MOUSE	Prefoldin subunit 1	Mus musculus (Mouse)	122	71.6	1.98e-15	A0A0K9QLI8_SPIOL	Uncharacterized protein	Spinacia oleracea (Spinach)	129	229	6.14e-75	XP_021844086.1	prefoldin subunit 1	Spinacia oleracea	129	229	1.37e-74	K09548	prefoldin subunit 1	cytoplasm [GO:0005737]; prefoldin complex [GO:0016272]; amyloid-beta binding [GO:0001540]; protein folding chaperone [GO:0044183]; unfolded protein binding [GO:0051082]; actin cytoskeleton organization [GO:0030036]; B cell activation [GO:0042113]; cerebellum development [GO:0021549]; negative regulation of amyloid fibril formation [GO:1905907]; protein folding [GO:0006457]; telencephalon development [GO:0021537]	actin cytoskeleton organization [GO:0030036]; B cell activation [GO:0042113]; cerebellum development [GO:0021549]; negative regulation of amyloid fibril formation [GO:1905907]; protein folding [GO:0006457]; telencephalon development [GO:0021537]	amyloid-beta binding [GO:0001540]; protein folding chaperone [GO:0044183]; unfolded protein binding [GO:0051082]	cytoplasm [GO:0005737]; prefoldin complex [GO:0016272]	GO:0001540; GO:0005737; GO:0006457; GO:0016272; GO:0021537; GO:0021549; GO:0030036; GO:0042113; GO:0044183; GO:0051082; GO:1905907	IPR009053;IPR002777	Prefoldin	GO:0006457;GO:0016272;GO:0051082	'29.6':'protein.folding':'(at2g07340 : 146.0) PREFOLDIN 1 (PFD1); FUNCTIONS IN: unfolded protein binding; INVOLVED IN: protein folding; LOCATED IN: prefoldin complex; EXPRESSED IN: 22 plant structures; EXPRESSED DURING: 13 growth stages; CONTAINS InterPro DOMAIN/s: Prefoldin beta-like (InterPro:IPR002777), Prefoldin (InterPro:IPR009053); Has 281 Blast hits to 281 proteins in 130 species: Archae - 13; Bacteria - 2; Metazoa - 136; Fungi - 51; Plants - 52; Viruses - 0; Other Eukaryotes - 27 (source: NCBI BLink). & (gnl|cdd|38711 : 82.4) no description available & (reliability: 292.0) & (original description: no original description)'	'20.3.2.1':'Cytoskeleton organisation.actin and tubulin folding.Prefoldin co-chaperone complex.component PFD1':'component PFD1 of Prefoldin co-chaperone complex'
Seu_jg16940.t1	ptg000013l	16344911	16348744	-	684	PRK1_ARATH	Pollen receptor-like kinase 1, AtPRK1, EC 2.7.11.1 (LRR receptor-like serine/threonine-protein kinase RLK)	Arabidopsis thaliana (Mouse-ear cress)	662	617	0	A0A0K9QXS6_SPIOL	Protein kinase domain-containing protein	Spinacia oleracea (Spinach)	690	920	0	XP_010669608.1	PREDICTED: pollen receptor-like kinase 1	Beta vulgaris subsp. vulgaris	670	983	0			apical part of cell [GO:0045177]; apical plasma membrane [GO:0016324]; integral component of membrane [GO:0016021]; ATP binding [GO:0005524]; protein serine kinase activity [GO:0106310]; protein serine/threonine kinase activity [GO:0004674]; protein phosphorylation [GO:0006468]	protein phosphorylation [GO:0006468]	ATP binding [GO:0005524]; protein serine kinase activity [GO:0106310]; protein serine/threonine kinase activity [GO:0004674]	apical part of cell [GO:0045177]; apical plasma membrane [GO:0016324]; integral component of membrane [GO:0016021]	GO:0004674; GO:0005524; GO:0006468; GO:0016021; GO:0016324; GO:0045177; GO:0106310	IPR011009;IPR032675;IPR000719;IPR001611;IPR013210	Protein kinase domain	GO:0004672;GO:0005524;GO:0006468;GO:0005515	'30.2.3':'signalling.receptor kinases.leucine rich repeat III':'(at5g35390 : 412.0) Encodes a member of the receptor-like kinase family of genes. In pollen tubes, it accumulates in the plasma membrane of the apical growing tip through the process of exocytosis.; Leucine-rich repeat protein kinase family protein; FUNCTIONS IN: protein serine/threonine kinase activity, kinase activity, ATP binding; INVOLVED IN: transmembrane receptor protein tyrosine kinase signaling pathway, protein amino acid phosphorylation; LOCATED IN: apical plasma membrane, apical part of cell; EXPRESSED IN: sepal, male gametophyte, root, flower, pollen tube; EXPRESSED DURING: L mature pollen stage, M germinated pollen stage, 4 anthesis; CONTAINS InterPro DOMAIN/s: Protein kinase, catalytic domain (InterPro:IPR000719), Leucine-rich repeat-containing N-terminal domain, type 2 (InterPro:IPR013210), Leucine-rich repeat (InterPro:IPR001611), Serine/threonine-protein kinase-like domain (InterPro:IPR017442), Protein kinase-like domain (InterPro:IPR011009); BEST Arabidopsis thaliana protein match is: Leucine-rich repeat protein kinase family protein (TAIR:AT2G07040.1); Has 1807 Blast hits to 1807 proteins in 277 species: Archae - 0; Bacteria - 0; Metazoa - 736; Fungi - 347; Plants - 385; Viruses - 0; Other Eukaryotes - 339 (source: NCBI BLink). & (gnl|cdd|36401 : 181.0) no description available & (q8lpb4|pskr_dauca : 132.0) Phytosulfokine receptor precursor (EC 2.7.11.1) (Phytosulfokine LRR receptor kinase) - Daucus carota (Carrot) & (gnl|cdd|84488 : 112.0) no description available & (reliability: 824.0) & (original description: no original description)'	'18.4.1.3':'Protein modification.phosphorylation.TKL protein kinase superfamily.protein kinase (LRR-III)':'protein kinase (LRR-III)'
Seu_jg16941.t1	ptg000013l	16353670	16357216	+	259	PUB52_ARATH	U-box domain-containing protein 52 (Plant U-box protein 52) [Includes: E3 ubiquitin ligase, EC 2.3.2.27 (RING-type E3 ubiquitin transferase); Serine/threonine-protein kinase, EC 2.7.11.- ]	Arabidopsis thaliana (Mouse-ear cress)	845	73.6	1.48e-13	A0A5C7HY77_9ROSI	Protein kinase domain-containing protein	Acer yangbiense	852	220	1.27e-62	XP_010669606.1	U-box domain-containing protein 35	Beta vulgaris subsp. vulgaris	835	318	3.52e-99			ATP binding [GO:0005524]; protein serine kinase activity [GO:0106310]; protein serine/threonine kinase activity [GO:0004674]; ubiquitin-protein transferase activity [GO:0004842]; protein phosphorylation [GO:0006468]	protein phosphorylation [GO:0006468]	ATP binding [GO:0005524]; protein serine kinase activity [GO:0106310]; protein serine/threonine kinase activity [GO:0004674]; ubiquitin-protein transferase activity [GO:0004842]		GO:0004674; GO:0004842; GO:0005524; GO:0006468; GO:0106310	IPR006016;IPR014729	UspA		'29.4.1.59':'protein.postranslational modification.kinase.receptor like cytoplasmatic kinase IX':'(at2g24370 : 162.0) Protein kinase protein with adenine nucleotide alpha hydrolases-like domain; FUNCTIONS IN: protein serine/threonine kinase activity, protein kinase activity, kinase activity, ATP binding; INVOLVED IN: protein amino acid phosphorylation, response to stress; LOCATED IN: cellular_component unknown; EXPRESSED IN: 6 plant structures; EXPRESSED DURING: L mature pollen stage, M germinated pollen stage, 4 anthesis, petal differentiation and expansion stage; CONTAINS InterPro DOMAIN/s: Rossmann-like alpha/beta/alpha sandwich fold (InterPro:IPR014729), UspA (InterPro:IPR006016), Protein kinase, catalytic domain (InterPro:IPR000719), Serine/threonine-protein kinase-like domain (InterPro:IPR017442), Protein kinase-like domain (InterPro:IPR011009), Serine/threonine-protein kinase, active site (InterPro:IPR008271); BEST Arabidopsis thaliana protein match is: Protein kinase protein with adenine nucleotide alpha hydrolases-like domain (TAIR:AT4G31230.1); Has 115907 Blast hits to 112870 proteins in 4808 species: Archae - 117; Bacteria - 15040; Metazoa - 41733; Fungi - 9339; Plants - 32152; Viruses - 245; Other Eukaryotes - 17281 (source: NCBI BLink). & (gnl|cdd|30176 : 157.0) no description available & (reliability: 324.0) & (original description: no original description)'	'18.4.1.39.2':'Protein modification.phosphorylation.TKL protein kinase superfamily.RLCK-IX receptor-like protein kinase families.receptor-like protein kinase (RLCK-IXb)':'receptor-like protein kinase (RLCK-IXb)'
Seu_jg16942.t1	ptg000013l	16358250	16362072	+	546	PUB35_ARATH	U-box domain-containing protein 35 (Plant U-box protein 35) [Includes: E3 ubiquitin ligase, EC 2.3.2.27 (RING-type E3 ubiquitin transferase); Serine/threonine-protein kinase, EC 2.7.11.- ]	Arabidopsis thaliana (Mouse-ear cress)	835	404	1.29e-130	A0A0K9QVN9_SPIOL	Protein kinase domain-containing protein	Spinacia oleracea (Spinach)	572	773	0	XP_010669606.1	U-box domain-containing protein 35	Beta vulgaris subsp. vulgaris	835	799	0			ATP binding [GO:0005524]; protein serine kinase activity [GO:0106310]; protein serine/threonine kinase activity [GO:0004674]; ubiquitin-protein transferase activity [GO:0004842]; protein phosphorylation [GO:0006468]	protein phosphorylation [GO:0006468]	ATP binding [GO:0005524]; protein serine kinase activity [GO:0106310]; protein serine/threonine kinase activity [GO:0004674]; ubiquitin-protein transferase activity [GO:0004842]		GO:0004674; GO:0004842; GO:0005524; GO:0006468; GO:0106310	IPR000719;IPR011009;IPR008271	Protein kinase domain	GO:0004672;GO:0005524;GO:0006468	'29.4.1.59':'protein.postranslational modification.kinase.receptor like cytoplasmatic kinase IX':'(at2g24370 : 529.0) Protein kinase protein with adenine nucleotide alpha hydrolases-like domain; FUNCTIONS IN: protein serine/threonine kinase activity, protein kinase activity, kinase activity, ATP binding; INVOLVED IN: protein amino acid phosphorylation, response to stress; LOCATED IN: cellular_component unknown; EXPRESSED IN: 6 plant structures; EXPRESSED DURING: L mature pollen stage, M germinated pollen stage, 4 anthesis, petal differentiation and expansion stage; CONTAINS InterPro DOMAIN/s: Rossmann-like alpha/beta/alpha sandwich fold (InterPro:IPR014729), UspA (InterPro:IPR006016), Protein kinase, catalytic domain (InterPro:IPR000719), Serine/threonine-protein kinase-like domain (InterPro:IPR017442), Protein kinase-like domain (InterPro:IPR011009), Serine/threonine-protein kinase, active site (InterPro:IPR008271); BEST Arabidopsis thaliana protein match is: Protein kinase protein with adenine nucleotide alpha hydrolases-like domain (TAIR:AT4G31230.1); Has 115907 Blast hits to 112870 proteins in 4808 species: Archae - 117; Bacteria - 15040; Metazoa - 41733; Fungi - 9339; Plants - 32152; Viruses - 245; Other Eukaryotes - 17281 (source: NCBI BLink). & (gnl|cdd|36401 : 293.0) no description available & (q8lpb4|pskr_dauca : 167.0) Phytosulfokine receptor precursor (EC 2.7.11.1) (Phytosulfokine LRR receptor kinase) - Daucus carota (Carrot) & (gnl|cdd|29142 : 154.0) no description available & (reliability: 1058.0) & (original description: no original description)'	'18.4.1.39.2':'Protein modification.phosphorylation.TKL protein kinase superfamily.RLCK-IX receptor-like protein kinase families.receptor-like protein kinase (RLCK-IXb)':'receptor-like protein kinase (RLCK-IXb)'
Seu_jg16943.t1	ptg000013l	16363117	16380663	-	578	RPN13_ARATH	26S proteasome regulatory subunit RPN13, AtRPN13 (26S proteasome non-ATPase regulatory subunit 13)	Arabidopsis thaliana (Mouse-ear cress)	300	399	2.13e-135	A0A0K9QVN2_SPIOL	Uncharacterized protein	Spinacia oleracea (Spinach)	296	531	0	XP_010669603.1	26S proteasome regulatory subunit RPN13	Beta vulgaris subsp. vulgaris	313	565	0	K06691	26S proteasome regulatory subunit N13	cytoplasm [GO:0005737]; nucleus [GO:0005634]; proteasome regulatory particle, lid subcomplex [GO:0008541]; endopeptidase activator activity [GO:0061133]; proteasome binding [GO:0070628]; ubiquitin binding [GO:0043130]; ubiquitin-dependent protein catabolic process [GO:0006511]	ubiquitin-dependent protein catabolic process [GO:0006511]	endopeptidase activator activity [GO:0061133]; proteasome binding [GO:0070628]; ubiquitin binding [GO:0043130]	cytoplasm [GO:0005737]; nucleus [GO:0005634]; proteasome regulatory particle, lid subcomplex [GO:0008541]	GO:0005634; GO:0005737; GO:0006511; GO:0008541; GO:0043130; GO:0061133; GO:0070628	IPR044868;IPR006773;IPR044867;IPR038633;IPR032368;IPR038108	Rpn13/ADRM1, Pru domain;Proteasomal ubiquitin receptor Rpn13/ADRM1;DEUBAD domain;Proteasomal ubiquitin receptor Rpn13/ADRM1, Pru domain superfamily;RPN13, DEUBAD domain;RPN13, DEUBAD domain superfamily	GO:0005634;GO:0005737	'35.1':'not assigned.no ontology':'(at2g26590 : 333.0) regulatory particle non-ATPase 13 (RPN13); FUNCTIONS IN: molecular_function unknown; INVOLVED IN: cell adhesion; LOCATED IN: integral to membrane, nucleus, cytoplasm; EXPRESSED IN: 23 plant structures; EXPRESSED DURING: 13 growth stages; CONTAINS InterPro DOMAIN/s: 26S proteasome complex ubiquitin receptor, subunit Rpn13 (InterPro:IPR006773); Has 35333 Blast hits to 34131 proteins in 2444 species: Archae - 798; Bacteria - 22429; Metazoa - 974; Fungi - 991; Plants - 531; Viruses - 0; Other Eukaryotes - 9610 (source: NCBI BLink). & (gnl|cdd|68261 : 229.0) no description available & (gnl|cdd|38247 : 227.0) no description available & (reliability: 666.0) & (original description: no original description)'	'19.2.5.2.1.10':'Protein homeostasis.ubiquitin-proteasome system.26S proteasome.19S regulatory particle.base subcomplex.regulatory component RPN13':'regulatory component RPN13 of 26S proteasome'
Seu_jg16944.t1	ptg000013l	16380819	16381381	-	163							F4NCJ0_BETVV	Reverse transcriptase domain-containing protein	Beta vulgaris subsp. vulgaris (Beet)	1355	155	1.26e-40	XP_010681977.1	PREDICTED: uncharacterized protein LOC104896888	Beta vulgaris subsp. vulgaris	1131	158	2.3e-41								IPR036691	Endonuclease/exonuclease/phosphatase superfamily		'35.2':'not assigned.unknown':' no hits & (original description: no original description)'	'35.2':'not assigned.not annotated':' no hits & (original description: none)'
Seu_jg16945.t1	ptg000013l	16381431	16381922	-	164							A0A0J8B6C7_BETVV	CCHC-type domain-containing protein	Beta vulgaris subsp. vulgaris (Beet)	516	79.3	5.72e-14	KMS96531.1	hypothetical protein BVRB_8g202020	Beta vulgaris subsp. vulgaris	516	79.3	1.28e-13											'35.2':'not assigned.unknown':' no hits & (original description: no original description)'	'35.2':'not assigned.not annotated':' no hits & (original description: none)'
Seu_jg16946.t1	ptg000013l	16382024	16382520	-	116							A0A0K9RQE1_SPIOL	CCHC-type domain-containing protein	Spinacia oleracea (Spinach)	320	120	1.72e-30	KNA21693.1	hypothetical protein SOVF_040780, partial	Spinacia oleracea	320	120	3.84e-30								IPR025558	Domain of unknown function DUF4283		'35.2':'not assigned.unknown':' no hits & (original description: no original description)'	'35.2':'not assigned.not annotated':' no hits & (original description: none)'
Seu_jg16947.t1	ptg000013l	16420284	16420493	-	70													XP_021856922.1	uncharacterized protein LOC110796199	Spinacia oleracea	659	103	9.81e-24											'35.2':'not assigned.unknown':' no hits & (original description: no original description)'	'35.2':'not assigned.not annotated':' no hits & (original description: none)'
Seu_jg16948.t1	ptg000013l	16437144	16441465	+	828	TORL2_ARATH	TORTIFOLIA1-like protein 2	Arabidopsis thaliana (Mouse-ear cress)	820	624	0	A0A0K9QX88_SPIOL	TOG domain-containing protein	Spinacia oleracea (Spinach)	837	1301	0	XP_021844080.1	TORTIFOLIA1-like protein 2	Spinacia oleracea	837	1303	0			microtubule [GO:0005874]; microtubule binding [GO:0008017]		microtubule binding [GO:0008017]	microtubule [GO:0005874]	GO:0005874; GO:0008017	IPR016024;IPR000357;IPR011989;IPR033337;IPR034085	HEAT repeat;TOG domain	GO:0005515;GO:0005874;GO:0008017	'35.2':'not assigned.unknown':'(at2g07170 : 570.0) ARM repeat superfamily protein; FUNCTIONS IN: binding; INVOLVED IN: intracellular protein transport, vesicle-mediated transport; LOCATED IN: membrane coat; EXPRESSED IN: 13 plant structures; EXPRESSED DURING: 7 growth stages; CONTAINS InterPro DOMAIN/s: Armadillo-type fold (InterPro:IPR016024), Clathrin/coatomer adaptor, adaptin-like, N-terminal (InterPro:IPR002553); BEST Arabidopsis thaliana protein match is: ARM repeat superfamily protein (TAIR:AT1G27210.1); Has 437 Blast hits to 391 proteins in 95 species: Archae - 6; Bacteria - 71; Metazoa - 26; Fungi - 88; Plants - 186; Viruses - 0; Other Eukaryotes - 60 (source: NCBI BLink). & (reliability: 1140.0) & (original description: no original description)'	'35.1':'not assigned.annotated':'TORTIFOLIA1-like protein 2 OS=Arabidopsis thaliana (sp|f4ik92|torl2_arath : 570.0)'
Seu_jg16949.t1	ptg000013l	16442550	16454669	-	551	PBL17_ARATH	Probable serine/threonine-protein kinase PBL17, EC 2.7.11.1 (PBS1-like protein 17)	Arabidopsis thaliana (Mouse-ear cress)	442	541	0	A0A803LZ26_CHEQI	Protein kinase domain-containing protein	Chenopodium quinoa (Quinoa)	525	779	0	XP_021844078.1	probable serine/threonine-protein kinase PBL17	Spinacia oleracea	531	814	0			plasma membrane [GO:0005886]; ATP binding [GO:0005524]; protein serine kinase activity [GO:0106310]; protein serine/threonine kinase activity [GO:0004674]; defense response [GO:0006952]; protein phosphorylation [GO:0006468]	defense response [GO:0006952]; protein phosphorylation [GO:0006468]	ATP binding [GO:0005524]; protein serine kinase activity [GO:0106310]; protein serine/threonine kinase activity [GO:0004674]	plasma membrane [GO:0005886]	GO:0004674; GO:0005524; GO:0005886; GO:0006468; GO:0006952; GO:0106310	IPR001245;IPR000719;IPR011009;IPR008271;IPR017441	Protein kinase domain;Protein kinase, ATP binding site	GO:0004672;GO:0006468;GO:0005524	'29.4.1.57':'protein.postranslational modification.kinase.receptor like cytoplasmatic kinase VII':'(at2g07180 : 499.0) Protein kinase superfamily protein; FUNCTIONS IN: protein serine/threonine kinase activity, protein kinase activity, kinase activity, ATP binding; INVOLVED IN: protein amino acid phosphorylation; LOCATED IN: cellular_component unknown; EXPRESSED IN: 25 plant structures; EXPRESSED DURING: 15 growth stages; CONTAINS InterPro DOMAIN/s: Protein kinase, ATP binding site (InterPro:IPR017441), Protein kinase, catalytic domain (InterPro:IPR000719), Serine-threonine/tyrosine-protein kinase (InterPro:IPR001245), Protein kinase-like domain (InterPro:IPR011009), Serine/threonine-protein kinase, active site (InterPro:IPR008271); BEST Arabidopsis thaliana protein match is: Protein kinase superfamily protein (TAIR:AT5G01020.1). & (gnl|cdd|36401 : 373.0) no description available & (q8l4h4|nork_medtr : 215.0) Nodulation receptor kinase precursor (EC 2.7.11.1) (Does not make infections protein 2) (Symbiosis receptor-like kinase) (MtSYMRK) - Medicago truncatula (Barrel medic) & (gnl|cdd|87344 : 168.0) no description available & (reliability: 998.0) & (original description: no original description)'	'18.4.1.37.1':'Protein modification.phosphorylation.TKL protein kinase superfamily.RLCK-VII receptor-like protein kinase families.receptor-like protein kinase (RLCK-VIIa)':'receptor-like protein kinase (RLCK-VIIa)'
Seu_jg16950.t1	ptg000013l	16460070	16492108	-	638	TRUA_BORRA	tRNA pseudouridine synthase A, EC 5.4.99.12 (tRNA pseudouridine(38-40) synthase) (tRNA pseudouridylate synthase I) (tRNA-uridine isomerase I)	Borrelia recurrentis (strain A1)	245	87.4	5.16e-18	A0A803MEU4_CHEQI	tRNA pseudouridine synthase, EC 5.4.99.12	Chenopodium quinoa (Quinoa)	461	685	0	XP_021715876.1	uncharacterized protein LOC110683775	Chenopodium quinoa	437	706	0			RNA binding [GO:0003723]; tRNA pseudouridine synthase activity [GO:0106029]; tRNA pseudouridine synthesis [GO:0031119]	tRNA pseudouridine synthesis [GO:0031119]	RNA binding [GO:0003723]; tRNA pseudouridine synthase activity [GO:0106029]		GO:0003723; GO:0031119; GO:0106029	IPR020095;IPR020103;IPR020097;IPR020094;IPR001406	Pseudouridine synthase, catalytic domain superfamily;Pseudouridine synthase I, TruA, alpha/beta domain;Pseudouridine synthase I, TruA	GO:0003723;GO:0009982;GO:0001522;GO:0009451	'29.1.30':'protein.aa activation.pseudouridylate synthase':'(at5g35400 : 423.0) Pseudouridine synthase family protein; FUNCTIONS IN: pseudouridine synthase activity; INVOLVED IN: pseudouridine synthesis, RNA modification; CONTAINS InterPro DOMAIN/s: Pseudouridine synthase, catalytic domain (InterPro:IPR020103), Pseudouridine synthase I, TruA, N-terminal (InterPro:IPR020094), Pseudouridine synthase I, TruA, alpha/beta domain (InterPro:IPR020097), Pseudouridine synthase I, TruA, C-terminal (InterPro:IPR020095), Pseudouridine synthase I, TruA (InterPro:IPR001406); BEST Arabidopsis thaliana protein match is: Pseudouridine synthase family protein (TAIR:AT1G20370.1). & (gnl|cdd|30020 : 139.0) no description available & (reliability: 846.0) & (original description: no original description)'	'16.2.4.8.1':'RNA processing.RNA modification.tRNA maturation.tRNA pseudouridylation.tRNA pseudouridine synthase (TruA)':'tRNA pseudouridine synthase (TruA)'
Seu_jg16951.t1	ptg000013l	16502238	16512994	+	1138	ARFE_ORYSJ	Auxin response factor 5	Oryza sativa subsp. japonica (Rice)	1142	696	0	A0A803LZ21_CHEQI	Auxin response factor	Chenopodium quinoa (Quinoa)	1092	1649	0	XP_010669598.1	auxin response factor 19	Beta vulgaris subsp. vulgaris	1082	1660	0	K14486	auxin response factor	nucleus [GO:0005634]; DNA binding [GO:0003677]; auxin-activated signaling pathway [GO:0009734]; regulation of transcription, DNA-templated [GO:0006355]	auxin-activated signaling pathway [GO:0009734]; regulation of transcription, DNA-templated [GO:0006355]	DNA binding [GO:0003677]	nucleus [GO:0005634]	GO:0003677; GO:0005634; GO:0006355; GO:0009734	IPR044835;IPR015300;IPR003340;IPR010525;IPR000270;IPR033389	Auxin response factor;B3 DNA binding domain;Auxin response factor domain;PB1 domain;AUX/IAA domain	GO:0003677;GO:0006355;GO:0009725;GO:0005634;GO:0005515	'17.2.3':'hormone metabolism.auxin.induced-regulated-responsive-activated':'(at1g19220 : 588.0) Encodes an auxin response factor that contains the conserved VP1-B3 DNA-binding domain at its N-terminus and the Aux/IAA-like domains III and IV present in most ARFs at its C-terminus. The protein interacts with IAA1 (yeast two hybrid) and other auxin response elements such as ER7 and ER9 (yeast one hybrid). ARF19 protein can complement many aspects of the arf7 mutant phenotype and , together with ARF7, is involved in the response to ethylene. In the arf7 arf19 double mutant, several auxin-responsive genes (e.g. IAA5, LBD16, LBD29 and LBD33) are no longer upregulated by auxin.; auxin response factor 19 (ARF19); CONTAINS InterPro DOMAIN/s: Aux/IAA-ARF-dimerisation (InterPro:IPR011525), Transcriptional factor B3 (InterPro:IPR003340), AUX/IAA protein (InterPro:IPR003311), Auxin response factor (InterPro:IPR010525); BEST Arabidopsis thaliana protein match is: Transcriptional factor B3 family protein / auxin-responsive factor AUX/IAA-related (TAIR:AT5G20730.2); Has 61717 Blast hits to 31683 proteins in 1304 species: Archae - 12; Bacteria - 3231; Metazoa - 21055; Fungi - 6588; Plants - 6362; Viruses - 195; Other Eukaryotes - 24274 (source: NCBI BLink). & (gnl|cdd|69996 : 143.0) no description available & (reliability: 1164.0) & (original description: no original description)'| '27.3.4':'RNA.regulation of transcription.ARF, Auxin Response Factor family':'(at1g19220 : 588.0) Encodes an auxin response factor that contains the conserved VP1-B3 DNA-binding domain at its N-terminus and the Aux/IAA-like domains III and IV present in most ARFs at its C-terminus. The protein interacts with IAA1 (yeast two hybrid) and other auxin response elements such as ER7 and ER9 (yeast one hybrid). ARF19 protein can complement many aspects of the arf7 mutant phenotype and , together with ARF7, is involved in the response to ethylene. In the arf7 arf19 double mutant, several auxin-responsive genes (e.g. IAA5, LBD16, LBD29 and LBD33) are no longer upregulated by auxin.; auxin response factor 19 (ARF19); CONTAINS InterPro DOMAIN/s: Aux/IAA-ARF-dimerisation (InterPro:IPR011525), Transcriptional factor B3 (InterPro:IPR003340), AUX/IAA protein (InterPro:IPR003311), Auxin response factor (InterPro:IPR010525); BEST Arabidopsis thaliana protein match is: Transcriptional factor B3 family protein / auxin-responsive factor AUX/IAA-related (TAIR:AT5G20730.2); Has 61717 Blast hits to 31683 proteins in 1304 species: Archae - 12; Bacteria - 3231; Metazoa - 21055; Fungi - 6588; Plants - 6362; Viruses - 195; Other Eukaryotes - 24274 (source: NCBI BLink). & (gnl|cdd|69996 : 143.0) no description available & (reliability: 1176.0) & (original description: no original description)'	'11.2.2.4':'Phytohormone action.auxin.perception and signal transduction.signal mediator (ARF7/ARF19)':'auxin signal mediator (ARF7/ARF19)'| '15.5.5.1':'RNA biosynthesis.transcriptional regulation.B3 transcription factor superfamily.transcription factor (ARF)':'transcription factor (ARF)'
Seu_jg16952.t1	ptg000013l	16515373	16519363	-	565	SPEA_BACSU	Arginine decarboxylase, EC 4.1.1.19	Bacillus subtilis (strain 168)	490	320	4.8e-102	A0A0K9RDA8_SPIOL	Uncharacterized protein	Spinacia oleracea (Spinach)	562	844	0	XP_010669596.1	arginine decarboxylase isoform X1	Beta vulgaris subsp. vulgaris	563	888	0	K01585	arginine decarboxylase [EC:4.1.1.19]	cytoplasm [GO:0005737]; arginine decarboxylase activity [GO:0008792]; putrescine biosynthetic process [GO:0009446]; spermidine biosynthetic process [GO:0008295]	putrescine biosynthetic process [GO:0009446]; spermidine biosynthetic process [GO:0008295]	arginine decarboxylase activity [GO:0008792]	cytoplasm [GO:0005737]	GO:0005737; GO:0008295; GO:0008792; GO:0009446	IPR000310;IPR008286;IPR036633;IPR015424;IPR015421	Orn/Lys/Arg decarboxylase, major domain	GO:0003824	'35.2':'not assigned.unknown':' (original description: no original description)'	'8.3.1':'Polyamine metabolism.cadaverine biosynthesis.lysine decarboxylase':'lysine decarboxylase'
Seu_jg16952.t2	ptg000013l	16515373	16519363	-	556	SPEA_BACSU	Arginine decarboxylase, EC 4.1.1.19	Bacillus subtilis (strain 168)	490	319	4.51e-102	A0A0K9RDA8_SPIOL	Uncharacterized protein	Spinacia oleracea (Spinach)	562	837	0	XP_010669596.1	arginine decarboxylase isoform X1	Beta vulgaris subsp. vulgaris	563	880	0	K01585	arginine decarboxylase [EC:4.1.1.19]	cytoplasm [GO:0005737]; arginine decarboxylase activity [GO:0008792]; putrescine biosynthetic process [GO:0009446]; spermidine biosynthetic process [GO:0008295]	putrescine biosynthetic process [GO:0009446]; spermidine biosynthetic process [GO:0008295]	arginine decarboxylase activity [GO:0008792]	cytoplasm [GO:0005737]	GO:0005737; GO:0008295; GO:0008792; GO:0009446	IPR015424;IPR015421;IPR000310;IPR036633;IPR008286	Orn/Lys/Arg decarboxylase, major domain	GO:0003824	'35.2':'not assigned.unknown':' (original description: no original description)'	'8.3.1':'Polyamine metabolism.cadaverine biosynthesis.lysine decarboxylase':'lysine decarboxylase'
Seu_jg16952.t3	ptg000013l	16515373	16519363	-	536	SPEA_ALKHC	Arginine decarboxylase, EC 4.1.1.19	Alkalihalobacillus halodurans (strain ATCC BAA-125 / DSM 18197 / FERM 7344 / JCM 9153 / C-125) (Bacillus halodurans)	491	261	5.28e-80	A0A803MEV8_CHEQI	Uncharacterized protein	Chenopodium quinoa (Quinoa)	531	734	0	XP_010669596.1	arginine decarboxylase isoform X1	Beta vulgaris subsp. vulgaris	563	776	0	K01585	arginine decarboxylase [EC:4.1.1.19]	cytoplasm [GO:0005737]; arginine decarboxylase activity [GO:0008792]; putrescine biosynthetic process [GO:0009446]; spermidine biosynthetic process [GO:0008295]	putrescine biosynthetic process [GO:0009446]; spermidine biosynthetic process [GO:0008295]	arginine decarboxylase activity [GO:0008792]	cytoplasm [GO:0005737]	GO:0005737; GO:0008295; GO:0008792; GO:0009446	IPR015424;IPR008286;IPR000310;IPR036633;IPR015421	Orn/Lys/Arg decarboxylase, major domain	GO:0003824	'35.2':'not assigned.unknown':' (original description: no original description)'	'8.3.1':'Polyamine metabolism.cadaverine biosynthesis.lysine decarboxylase':'lysine decarboxylase'
Seu_jg16953.t1	ptg000013l	16527474	16527791	+	106																													'35.2':'not assigned.unknown':' no hits & (original description: no original description)'	'35.2':'not assigned.not annotated':' no hits & (original description: none)'
Seu_jg16954.t1	ptg000013l	16548502	16559005	-	526	RCD1_ARATH	Inactive poly [ADP-ribose] polymerase RCD1 (Protein RADICAL-INDUCED CELL DEATH 1)	Arabidopsis thaliana (Mouse-ear cress)	589	353	2.4e-114	A0A803LZ14_CHEQI	Uncharacterized protein	Chenopodium quinoa (Quinoa)	620	745	0	XP_010669586.1	inactive poly	ADP-ribose polymerase RCD1	590	789	0			cytoplasm [GO:0005737]; nuclear matrix [GO:0016363]; nucleus [GO:0005634]; NAD+ ADP-ribosyltransferase activity [GO:0003950]; defense response to bacterium [GO:0042742]; embryo development ending in seed dormancy [GO:0009793]; ethylene-activated signaling pathway [GO:0009873]; jasmonic acid mediated signaling pathway [GO:0009867]; lateral root morphogenesis [GO:0010102]; nitric oxide biosynthetic process [GO:0006809]; programmed cell death [GO:0012501]; regulation of reactive oxygen species metabolic process [GO:2000377]; response to ethylene [GO:0009723]; response to osmotic stress [GO:0006970]; response to ozone [GO:0010193]; response to salt stress [GO:0009651]; response to superoxide [GO:0000303]; response to water deprivation [GO:0009414]	defense response to bacterium [GO:0042742]; embryo development ending in seed dormancy [GO:0009793]; ethylene-activated signaling pathway [GO:0009873]; jasmonic acid mediated signaling pathway [GO:0009867]; lateral root morphogenesis [GO:0010102]; nitric oxide biosynthetic process [GO:0006809]; programmed cell death [GO:0012501]; regulation of reactive oxygen species metabolic process [GO:2000377]; response to ethylene [GO:0009723]; response to osmotic stress [GO:0006970]; response to ozone [GO:0010193]; response to salt stress [GO:0009651]; response to superoxide [GO:0000303]; response to water deprivation [GO:0009414]	NAD+ ADP-ribosyltransferase activity [GO:0003950]	cytoplasm [GO:0005737]; nuclear matrix [GO:0016363]; nucleus [GO:0005634]	GO:0000303; GO:0003950; GO:0005634; GO:0005737; GO:0006809; GO:0006970; GO:0009414; GO:0009651; GO:0009723; GO:0009793; GO:0009867; GO:0009873; GO:0010102; GO:0010193; GO:0012501; GO:0016363; GO:0042742; GO:2000377	IPR022003;IPR012317;IPR044964	RST domain	GO:0003950	'20.2.5':'stress.abiotic.light':'(at1g32230 : 348.0) Encodes a protein belonging to the (ADP-ribosyl)transferase domain-containing subfamily of WWE protein-protein interaction domain protein family. Superoxide radicals are necessary and sufficient to propagate cell death or lesion formation in rcd1 mutants. Without stress treatment, RCD1 is localized in the nucleus. Under high salt or oxidative stress, RCD1 is found not only in the nucleus but also in the cytoplasm.; WWE protein-protein interaction domain protein family; CONTAINS InterPro DOMAIN/s: WWE domain (InterPro:IPR004170), Poly(ADP-ribose) polymerase, catalytic domain (InterPro:IPR012317), RST domain of plant C-terminal (InterPro:IPR022003); BEST Arabidopsis thaliana protein match is: similar to RCD one 1 (TAIR:AT2G35510.1); Has 178 Blast hits to 176 proteins in 19 species: Archae - 0; Bacteria - 0; Metazoa - 7; Fungi - 0; Plants - 167; Viruses - 0; Other Eukaryotes - 4 (source: NCBI BLink). & (reliability: 696.0) & (original description: no original description)'	'27.15.3':'Multi-process regulation.retrograde signalling.organellar-signalling mediator (RCD1)':'organellar-signalling mediator (RCD1)'
Seu_jg16955.t1	ptg000013l	16597520	16606442	-	587	RPT2_ARATH	Root phototropism protein 2 (BTB/POZ domain-containing protein RPT2)	Arabidopsis thaliana (Mouse-ear cress)	593	732	0	A0A803MEW5_CHEQI	Uncharacterized protein	Chenopodium quinoa (Quinoa)	581	892	0	XP_021715890.1	root phototropism protein 2-like	Chenopodium quinoa	581	892	0			cytoplasm [GO:0005737]; nucleus [GO:0005634]; peroxisome [GO:0005777]; chloroplast accumulation movement [GO:0009904]; phototropism [GO:0009638]; protein ubiquitination [GO:0016567]; signal transduction [GO:0007165]	chloroplast accumulation movement [GO:0009904]; phototropism [GO:0009638]; protein ubiquitination [GO:0016567]; signal transduction [GO:0007165]		cytoplasm [GO:0005737]; nucleus [GO:0005634]; peroxisome [GO:0005777]	GO:0005634; GO:0005737; GO:0005777; GO:0007165; GO:0009638; GO:0009904; GO:0016567	IPR000210;IPR043454;IPR011333;IPR027356	BTB/POZ domain;SKP1/BTB/POZ domain superfamily;NPH3 domain	GO:0005515	'30.11':'signalling.light':'(at2g30520 : 685.0) light inducible root phototropism 2 encoding a signal transducer of the phototropic response in Arabidopsis; ROOT PHOTOTROPISM 2 (RPT2); FUNCTIONS IN: signal transducer activity; INVOLVED IN: phototropism; LOCATED IN: nucleus; EXPRESSED IN: 22 plant structures; EXPRESSED DURING: 13 growth stages; CONTAINS InterPro DOMAIN/s: NPH3 (InterPro:IPR004249), BTB/POZ (InterPro:IPR013069), BTB/POZ fold (InterPro:IPR011333); BEST Arabidopsis thaliana protein match is: Phototropic-responsive NPH3 family protein (TAIR:AT5G67385.1); Has 865 Blast hits to 833 proteins in 27 species: Archae - 0; Bacteria - 0; Metazoa - 5; Fungi - 0; Plants - 860; Viruses - 0; Other Eukaryotes - 0 (source: NCBI BLink). & (q5ks50|nph3_orysa : 238.0) Coleoptile phototropism protein 1 (Non-phototropic hypocotyl 3-like protein) (NPH3-like protein) - Oryza sativa (Rice) & (gnl|cdd|66659 : 230.0) no description available & (reliability: 1370.0) & (original description: no original description)'	'26.1.2.2.4':'External stimuli response.light.UV-A/blue light.phototropin-mediated photoperception.phototropin signalling factor (RPT2)':'phototropin signalling factor (RPT2)'
Seu_jg16956.t1	ptg000013l	16612272	16616003	-	594	RPT2_ARATH	Root phototropism protein 2 (BTB/POZ domain-containing protein RPT2)	Arabidopsis thaliana (Mouse-ear cress)	593	790	0	A0A803MEW5_CHEQI	Uncharacterized protein	Chenopodium quinoa (Quinoa)	581	948	0	XP_021715890.1	root phototropism protein 2-like	Chenopodium quinoa	581	948	0			cytoplasm [GO:0005737]; nucleus [GO:0005634]; peroxisome [GO:0005777]; chloroplast accumulation movement [GO:0009904]; phototropism [GO:0009638]; protein ubiquitination [GO:0016567]; signal transduction [GO:0007165]	chloroplast accumulation movement [GO:0009904]; phototropism [GO:0009638]; protein ubiquitination [GO:0016567]; signal transduction [GO:0007165]		cytoplasm [GO:0005737]; nucleus [GO:0005634]; peroxisome [GO:0005777]	GO:0005634; GO:0005737; GO:0005777; GO:0007165; GO:0009638; GO:0009904; GO:0016567	IPR000210;IPR043454;IPR011333;IPR027356	BTB/POZ domain;SKP1/BTB/POZ domain superfamily;NPH3 domain	GO:0005515	'30.11':'signalling.light':'(at2g30520 : 698.0) light inducible root phototropism 2 encoding a signal transducer of the phototropic response in Arabidopsis; ROOT PHOTOTROPISM 2 (RPT2); FUNCTIONS IN: signal transducer activity; INVOLVED IN: phototropism; LOCATED IN: nucleus; EXPRESSED IN: 22 plant structures; EXPRESSED DURING: 13 growth stages; CONTAINS InterPro DOMAIN/s: NPH3 (InterPro:IPR004249), BTB/POZ (InterPro:IPR013069), BTB/POZ fold (InterPro:IPR011333); BEST Arabidopsis thaliana protein match is: Phototropic-responsive NPH3 family protein (TAIR:AT5G67385.1); Has 865 Blast hits to 833 proteins in 27 species: Archae - 0; Bacteria - 0; Metazoa - 5; Fungi - 0; Plants - 860; Viruses - 0; Other Eukaryotes - 0 (source: NCBI BLink). & (gnl|cdd|66659 : 249.0) no description available & (q5ks50|nph3_orysa : 217.0) Coleoptile phototropism protein 1 (Non-phototropic hypocotyl 3-like protein) (NPH3-like protein) - Oryza sativa (Rice) & (reliability: 1396.0) & (original description: no original description)'	'26.1.2.2.4':'External stimuli response.light.UV-A/blue light.phototropin-mediated photoperception.phototropin signalling factor (RPT2)':'phototropin signalling factor (RPT2)'
Seu_jg16957.t1	ptg000013l	16628821	16632275	+	361	C7A10_PANGI	Cytochrome P450 CYP73A100, EC 1.14.-.-	Panax ginseng (Korean ginseng)	533	447	2.2e-154	A0A803MEW8_CHEQI	Uncharacterized protein	Chenopodium quinoa (Quinoa)	542	535	0	XP_021844059.1	cytochrome P450 CYP73A100-like	Spinacia oleracea	552	543	0			integral component of membrane [GO:0016021]; heme binding [GO:0020037]; iron ion binding [GO:0005506]; monooxygenase activity [GO:0004497]; oxidoreductase activity, acting on paired donors, with incorporation or reduction of molecular oxygen [GO:0016705]		heme binding [GO:0020037]; iron ion binding [GO:0005506]; monooxygenase activity [GO:0004497]; oxidoreductase activity, acting on paired donors, with incorporation or reduction of molecular oxygen [GO:0016705]	integral component of membrane [GO:0016021]	GO:0004497; GO:0005506; GO:0016021; GO:0016705; GO:0020037	IPR002401;IPR036396;IPR001128	Cytochrome P450 superfamily;Cytochrome P450	GO:0004497;GO:0005506;GO:0016705;GO:0020037	'16.2.1.2':'secondary metabolism.phenylpropanoids.lignin biosynthesis.C4H':'(q42797|tcmo_soybn : 346.0) Trans-cinnamate 4-monooxygenase (EC 1.14.13.11) (Cinnamic acid 4-hydroxylase) (CA4H) (C4H) (P450C4H) (Cytochrome P450 73) - Glycine max (Soybean) & (at2g30490 : 325.0) Encodes a cinnamate-4-hydroxylase. Mutations in this gene impact phenylpropanoid metabolism, growth and development.; cinnamate-4-hydroxylase (C4H); FUNCTIONS IN: trans-cinnamate 4-monooxygenase activity; INVOLVED IN: in 9 processes; LOCATED IN: endoplasmic reticulum, plasma membrane, membrane, plant-type cell wall; EXPRESSED IN: 25 plant structures; EXPRESSED DURING: 14 growth stages; CONTAINS InterPro DOMAIN/s: Cytochrome P450 (InterPro:IPR001128), Cytochrome P450, E-class, group I (InterPro:IPR002401), Cytochrome P450, conserved site (InterPro:IPR017972); BEST Arabidopsis thaliana protein match is: cytochrome P450, family 98, subfamily A, polypeptide 3 (TAIR:AT2G40890.1); Has 31278 Blast hits to 31002 proteins in 1609 species: Archae - 48; Bacteria - 2734; Metazoa - 11804; Fungi - 6596; Plants - 9113; Viruses - 3; Other Eukaryotes - 980 (source: NCBI BLink). & (gnl|cdd|35378 : 181.0) no description available & (gnl|cdd|84486 : 139.0) no description available & (reliability: 650.0) & (original description: no original description)'	'50.1.13':'Enzyme classification.EC_1 oxidoreductases.EC_1.14 oxidoreductase acting on paired donor with incorporation or reduction of molecular oxygen':'Cytochrome P450 CYP73A100 OS=Panax ginseng (sp|h2dh22|c7a10_pangi : 447.0) & Enzyme classification.EC_1 oxidoreductases.EC_1.14 oxidoreductase acting on paired donor with incorporation or reduction of molecular oxygen(50.1.13 : 430.5)'
Seu_jg16958.t1	ptg000013l	16637988	16655981	-	1059	HEN2_ARATH	DExH-box ATP-dependent RNA helicase DExH10, EC 3.6.4.13 (Protein HUA ENHANCER 2)	Arabidopsis thaliana (Mouse-ear cress)	995	1642	0	A0A0K9RHG7_SPIOL	Uncharacterized protein	Spinacia oleracea (Spinach)	1037	1881	0	XP_021844057.1	DExH-box ATP-dependent RNA helicase DExH10	Spinacia oleracea	1037	1881	0	K12598	ATP-dependent RNA helicase DOB1 [EC:3.6.4.13]	nuclear speck [GO:0016607]; nucleoplasm [GO:0005654]; nucleus [GO:0005634]; ATP binding [GO:0005524]; ATP hydrolysis activity [GO:0016887]; RNA binding [GO:0003723]; RNA helicase activity [GO:0003724]; maturation of 5.8S rRNA [GO:0000460]; mRNA processing [GO:0006397]; negative regulation of post-transcriptional gene silencing [GO:0060149]; RNA catabolic process [GO:0006401]; RNA metabolic process [GO:0016070]; specification of floral organ identity [GO:0010093]	maturation of 5.8S rRNA [GO:0000460]; mRNA processing [GO:0006397]; negative regulation of post-transcriptional gene silencing [GO:0060149]; RNA catabolic process [GO:0006401]; RNA metabolic process [GO:0016070]; specification of floral organ identity [GO:0010093]	ATP binding [GO:0005524]; ATP hydrolysis activity [GO:0016887]; RNA binding [GO:0003723]; RNA helicase activity [GO:0003724]	nuclear speck [GO:0016607]; nucleoplasm [GO:0005654]; nucleus [GO:0005634]	GO:0000460; GO:0003723; GO:0003724; GO:0005524; GO:0005634; GO:0005654; GO:0006397; GO:0006401; GO:0010093; GO:0016070; GO:0016607; GO:0016887; GO:0060149	IPR025696;IPR016438;IPR012961;IPR001650;IPR027417;IPR014001;IPR011545	DEAD/DEAH box helicase domain	GO:0003723;GO:0003724;GO:0006401;GO:0003676;GO:0005524	'29.2.2.3.5':'protein.synthesis.ribosome biogenesis.Pre-rRNA processing and modifications.DExD-box helicases':'(at2g06990 : 1528.0) encodes a putative DExH-box RNA helicase that acts redundantly with HEN1, HUA1, and HUA2 in the specification of floral organ identity in the third whorl.; hua enhancer 2 (HEN2); CONTAINS InterPro DOMAIN/s: DNA/RNA helicase, DEAD/DEAH box type, N-terminal (InterPro:IPR011545), DSH, C-terminal (InterPro:IPR012961), DEAD-like helicase, N-terminal (InterPro:IPR014001), DNA/RNA helicase, C-terminal (InterPro:IPR001650), RNA helicase, ATP-dependent, SK12/DOB1 (InterPro:IPR016438), Helicase, superfamily 1/2, ATP-binding domain (InterPro:IPR014021); BEST Arabidopsis thaliana protein match is: RNA helicase, ATP-dependent, SK12/DOB1 protein (TAIR:AT1G59760.1); Has 9841 Blast hits to 8173 proteins in 1240 species: Archae - 753; Bacteria - 3176; Metazoa - 1197; Fungi - 1159; Plants - 489; Viruses - 32; Other Eukaryotes - 3035 (source: NCBI BLink). & (gnl|cdd|36166 : 1373.0) no description available & (gnl|cdd|34219 : 795.0) no description available & (reliability: 3056.0) & (original description: no original description)'	'16.4.2.2.3.1':'RNA processing.RNA homeostasis.Exosome complex.associated co-factor activities.Nuclear Exosome Targeting (NEXT) activation complex.RNA helicase component MTR4/HEN2':'RNA helicase component MTR4/HEN2 of Nuclear Exosome Targeting (NEXT) activation complex'
Seu_jg16958.t2	ptg000013l	16638177	16655981	-	1044	HEN2_ARATH	DExH-box ATP-dependent RNA helicase DExH10, EC 3.6.4.13 (Protein HUA ENHANCER 2)	Arabidopsis thaliana (Mouse-ear cress)	995	1657	0	A0A0K9RHG7_SPIOL	Uncharacterized protein	Spinacia oleracea (Spinach)	1037	1896	0	XP_021844057.1	DExH-box ATP-dependent RNA helicase DExH10	Spinacia oleracea	1037	1896	0	K12598	ATP-dependent RNA helicase DOB1 [EC:3.6.4.13]	nuclear speck [GO:0016607]; nucleoplasm [GO:0005654]; nucleus [GO:0005634]; ATP binding [GO:0005524]; ATP hydrolysis activity [GO:0016887]; RNA binding [GO:0003723]; RNA helicase activity [GO:0003724]; maturation of 5.8S rRNA [GO:0000460]; mRNA processing [GO:0006397]; negative regulation of post-transcriptional gene silencing [GO:0060149]; RNA catabolic process [GO:0006401]; RNA metabolic process [GO:0016070]; specification of floral organ identity [GO:0010093]	maturation of 5.8S rRNA [GO:0000460]; mRNA processing [GO:0006397]; negative regulation of post-transcriptional gene silencing [GO:0060149]; RNA catabolic process [GO:0006401]; RNA metabolic process [GO:0016070]; specification of floral organ identity [GO:0010093]	ATP binding [GO:0005524]; ATP hydrolysis activity [GO:0016887]; RNA binding [GO:0003723]; RNA helicase activity [GO:0003724]	nuclear speck [GO:0016607]; nucleoplasm [GO:0005654]; nucleus [GO:0005634]	GO:0000460; GO:0003723; GO:0003724; GO:0005524; GO:0005634; GO:0005654; GO:0006397; GO:0006401; GO:0010093; GO:0016070; GO:0016607; GO:0016887; GO:0060149	IPR001650;IPR012961;IPR014001;IPR027417;IPR025696;IPR016438;IPR011545	DEAD/DEAH box helicase domain	GO:0003723;GO:0003724;GO:0006401;GO:0003676;GO:0005524	'29.2.2.3.5':'protein.synthesis.ribosome biogenesis.Pre-rRNA processing and modifications.DExD-box helicases':'(at2g06990 : 1544.0) encodes a putative DExH-box RNA helicase that acts redundantly with HEN1, HUA1, and HUA2 in the specification of floral organ identity in the third whorl.; hua enhancer 2 (HEN2); CONTAINS InterPro DOMAIN/s: DNA/RNA helicase, DEAD/DEAH box type, N-terminal (InterPro:IPR011545), DSH, C-terminal (InterPro:IPR012961), DEAD-like helicase, N-terminal (InterPro:IPR014001), DNA/RNA helicase, C-terminal (InterPro:IPR001650), RNA helicase, ATP-dependent, SK12/DOB1 (InterPro:IPR016438), Helicase, superfamily 1/2, ATP-binding domain (InterPro:IPR014021); BEST Arabidopsis thaliana protein match is: RNA helicase, ATP-dependent, SK12/DOB1 protein (TAIR:AT1G59760.1); Has 9841 Blast hits to 8173 proteins in 1240 species: Archae - 753; Bacteria - 3176; Metazoa - 1197; Fungi - 1159; Plants - 489; Viruses - 32; Other Eukaryotes - 3035 (source: NCBI BLink). & (gnl|cdd|36166 : 1392.0) no description available & (gnl|cdd|34219 : 808.0) no description available & (reliability: 3088.0) & (original description: no original description)'	'16.4.2.2.3.1':'RNA processing.RNA homeostasis.Exosome complex.associated co-factor activities.Nuclear Exosome Targeting (NEXT) activation complex.RNA helicase component MTR4/HEN2':'RNA helicase component MTR4/HEN2 of Nuclear Exosome Targeting (NEXT) activation complex'
Seu_jg16959.t1	ptg000013l	16660313	16665017	-	304	MBD2_ARATH	Methyl-CpG-binding domain-containing protein 2, AtMBD2, MBD02 (Methyl-CpG-binding protein MBD2)	Arabidopsis thaliana (Mouse-ear cress)	272	266	1.06e-87	A0A803MEX1_CHEQI	Uncharacterized protein	Chenopodium quinoa (Quinoa)	318	423	2.25e-146	XP_010669582.1	PREDICTED: methyl-CpG-binding domain-containing protein 2	Beta vulgaris subsp. vulgaris	313	444	2.4e-154			histone deacetylase complex [GO:0000118]; nucleus [GO:0005634]; DNA binding [GO:0003677]; enzyme binding [GO:0019899]; zinc ion binding [GO:0008270]		DNA binding [GO:0003677]; enzyme binding [GO:0019899]; zinc ion binding [GO:0008270]	histone deacetylase complex [GO:0000118]; nucleus [GO:0005634]	GO:0000118; GO:0003677; GO:0005634; GO:0008270; GO:0019899	IPR011124;IPR016177;IPR001739		GO:0008270;GO:0003677	'27.3.59':'RNA.regulation of transcription.Methyl binding domain proteins':'(at5g35330 : 243.0) Protein containing methyl-CpG-binding domain.Has sequence similarity to human MBD proteins.; methyl-CPG-binding domain protein 02 (MBD02); CONTAINS InterPro DOMAIN/s: DNA-binding, integrase-type (InterPro:IPR016177), Methyl-CpG DNA binding (InterPro:IPR001739), Zinc finger, CW-type (InterPro:IPR011124); BEST Arabidopsis thaliana protein match is: methyl-CPG-binding domain 12 (TAIR:AT5G35338.2). & (gnl|cdd|29025 : 91.6) no description available & (reliability: 486.0) & (original description: no original description)'	'12.3.2.3.1.3.4':'Chromatin organisation.post-translational histone modification.histone acetylation.HD1-type histone deacetylase family.class-I histone deacetylase activities.HHP1-HDA6 histone deacetylation complex.component MBD2':'component MBD2 of histone deacetylation complex'| '12.5.4.1':'Chromatin organisation.DNA methylation.cytosine methylation reader activities.methylation reader (MBD1-4/12)':'methylation reader (MBD1-4/12)'
Seu_jg16960.t1	ptg000013l	16672795	16675428	+	80																										IPR011331	Ribosomal protein L37ae/L37e	GO:0003735;GO:0005840;GO:0006412	'35.2':'not assigned.unknown':' no hits & (original description: no original description)'	'35.2':'not assigned.not annotated':' no hits & (original description: none)'
Seu_jg16960.t2	ptg000013l	16672795	16674477	+	93							A0A7N0VFK4_KALFE	Ribosomal protein L37	Kalanchoe fedtschenkoi (Lavender scallops) (South American air plant)	111	47	0.000262														IPR011331	Ribosomal protein L37ae/L37e	GO:0003735;GO:0005840;GO:0006412	'35.2':'not assigned.unknown':' no hits & (original description: no original description)'	'35.2':'not assigned.not annotated':' no hits & (original description: none)'
Seu_jg16961.t1	ptg000013l	16683278	16683757	+	160							A0A0K9Q8C1_SPIOL	RNase H type-1 domain-containing protein	Spinacia oleracea (Spinach)	175	90.9	9.18e-20	XP_021722691.1	uncharacterized protein LOC110690168	Chenopodium quinoa	624	119	1.22e-27								IPR044730;IPR002156;IPR036397;IPR012337	Ribonuclease H domain;Ribonuclease H superfamily	GO:0003676;GO:0004523	'35.2':'not assigned.unknown':' no hits & (original description: no original description)'	'35.2':'not assigned.not annotated':' no hits & (original description: none)'
Seu_jg16962.t1	ptg000013l	16689487	16693484	+	72							A0A0K9RHR8_SPIOL	Uncharacterized protein	Spinacia oleracea (Spinach)	71	143	3.9e-43	XP_021715898.1	uncharacterized protein LOC110683792	Chenopodium quinoa	71	144	3.28e-43											'35.2':'not assigned.unknown':'(at2g31490 : 130.0) unknown protein; Has 55 Blast hits to 55 proteins in 15 species: Archae - 0; Bacteria - 0; Metazoa - 0; Fungi - 0; Plants - 55; Viruses - 0; Other Eukaryotes - 0 (source: NCBI BLink). & (reliability: 260.0) & (original description: no original description)'	'2.4.1.4.2.4':'Cellular respiration.oxidative phosphorylation.NADH dehydrogenase complex.non-core modules.beta subcomplex.component NDUFB4/B15':'component NDUFB4/B15 of NADH dehydrogenase beta subcomplex'
Seu_jg16963.t1	ptg000013l	16694977	16696278	-	265	ACD6_ARATH	Protein ACCELERATED CELL DEATH 6	Arabidopsis thaliana (Mouse-ear cress)	670	83.6	7.05e-17	A0A7J7G2M1_CAMSI	PGG domain-containing protein	Camellia sinensis (Tea)	657	251	2.88e-75	XP_021844108.1	protein ACCELERATED CELL DEATH 6-like	Spinacia oleracea	635	323	6.56e-103			integral component of endoplasmic reticulum membrane [GO:0030176]; integral component of plasma membrane [GO:0005887]; membrane [GO:0016020]; cell death [GO:0008219]; cellular response to salicylic acid stimulus [GO:0071446]; defense response to bacterium [GO:0042742]; positive regulation of defense response to bacterium [GO:1900426]; positive regulation of defense response to oomycetes [GO:1902290]; protein ubiquitination [GO:0016567]; regulation of defense response to fungus [GO:1900150]; regulation of salicylic acid mediated signaling pathway [GO:2000031]; response to bacterium [GO:0009617]; response to freezing [GO:0050826]; response to light stimulus [GO:0009416]; response to salicylic acid [GO:0009751]; response to virus [GO:0009615]	cell death [GO:0008219]; cellular response to salicylic acid stimulus [GO:0071446]; defense response to bacterium [GO:0042742]; positive regulation of defense response to bacterium [GO:1900426]; positive regulation of defense response to oomycetes [GO:1902290]; protein ubiquitination [GO:0016567]; regulation of defense response to fungus [GO:1900150]; regulation of salicylic acid mediated signaling pathway [GO:2000031]; response to bacterium [GO:0009617]; response to freezing [GO:0050826]; response to light stimulus [GO:0009416]; response to salicylic acid [GO:0009751]; response to virus [GO:0009615]		integral component of endoplasmic reticulum membrane [GO:0030176]; integral component of plasma membrane [GO:0005887]; membrane [GO:0016020]	GO:0005887; GO:0008219; GO:0009416; GO:0009615; GO:0009617; GO:0009751; GO:0016020; GO:0016567; GO:0030176; GO:0042742; GO:0050826; GO:0071446; GO:1900150; GO:1900426; GO:1902290; GO:2000031	IPR026961	PGG domain		'31.1':'cell.organisation':'(at4g03500 : 169.0) Ankyrin repeat family protein; CONTAINS InterPro DOMAIN/s: Ankyrin repeat-containing domain (InterPro:IPR020683), Ankyrin repeat (InterPro:IPR002110); BEST Arabidopsis thaliana protein match is: Ankyrin repeat family protein (TAIR:AT4G03460.1); Has 38634 Blast hits to 17459 proteins in 653 species: Archae - 49; Bacteria - 2374; Metazoa - 20314; Fungi - 3164; Plants - 3215; Viruses - 213; Other Eukaryotes - 9305 (source: NCBI BLink). & (reliability: 338.0) & (original description: no original description)'	'35.2':'not assigned.not annotated':' no hits & (original description: none)'
Seu_jg16963.t2	ptg000013l	16694977	16696278	-	273	ACD6_ARATH	Protein ACCELERATED CELL DEATH 6	Arabidopsis thaliana (Mouse-ear cress)	670	78.2	5.58e-15	A0A7J7G2M1_CAMSI	PGG domain-containing protein	Camellia sinensis (Tea)	657	243	4.06e-72	XP_021844108.1	protein ACCELERATED CELL DEATH 6-like	Spinacia oleracea	635	315	9.59e-100			integral component of endoplasmic reticulum membrane [GO:0030176]; integral component of plasma membrane [GO:0005887]; membrane [GO:0016020]; cell death [GO:0008219]; cellular response to salicylic acid stimulus [GO:0071446]; defense response to bacterium [GO:0042742]; positive regulation of defense response to bacterium [GO:1900426]; positive regulation of defense response to oomycetes [GO:1902290]; protein ubiquitination [GO:0016567]; regulation of defense response to fungus [GO:1900150]; regulation of salicylic acid mediated signaling pathway [GO:2000031]; response to bacterium [GO:0009617]; response to freezing [GO:0050826]; response to light stimulus [GO:0009416]; response to salicylic acid [GO:0009751]; response to virus [GO:0009615]	cell death [GO:0008219]; cellular response to salicylic acid stimulus [GO:0071446]; defense response to bacterium [GO:0042742]; positive regulation of defense response to bacterium [GO:1900426]; positive regulation of defense response to oomycetes [GO:1902290]; protein ubiquitination [GO:0016567]; regulation of defense response to fungus [GO:1900150]; regulation of salicylic acid mediated signaling pathway [GO:2000031]; response to bacterium [GO:0009617]; response to freezing [GO:0050826]; response to light stimulus [GO:0009416]; response to salicylic acid [GO:0009751]; response to virus [GO:0009615]		integral component of endoplasmic reticulum membrane [GO:0030176]; integral component of plasma membrane [GO:0005887]; membrane [GO:0016020]	GO:0005887; GO:0008219; GO:0009416; GO:0009615; GO:0009617; GO:0009751; GO:0016020; GO:0016567; GO:0030176; GO:0042742; GO:0050826; GO:0071446; GO:1900150; GO:1900426; GO:1902290; GO:2000031	IPR026961	PGG domain		'31.1':'cell.organisation':'(at4g03500 : 161.0) Ankyrin repeat family protein; CONTAINS InterPro DOMAIN/s: Ankyrin repeat-containing domain (InterPro:IPR020683), Ankyrin repeat (InterPro:IPR002110); BEST Arabidopsis thaliana protein match is: Ankyrin repeat family protein (TAIR:AT4G03460.1); Has 38634 Blast hits to 17459 proteins in 653 species: Archae - 49; Bacteria - 2374; Metazoa - 20314; Fungi - 3164; Plants - 3215; Viruses - 213; Other Eukaryotes - 9305 (source: NCBI BLink). & (reliability: 322.0) & (original description: no original description)'	'35.2':'not assigned.not annotated':' no hits & (original description: none)'
Seu_jg16964.t1	ptg000013l	16696349	16697924	-	373	ACD6_ARATH	Protein ACCELERATED CELL DEATH 6	Arabidopsis thaliana (Mouse-ear cress)	670	112	5.71e-26	A0A0K9RD78_SPIOL	PGG domain-containing protein	Spinacia oleracea (Spinach)	673	244	6.63e-71	XP_021844108.1	protein ACCELERATED CELL DEATH 6-like	Spinacia oleracea	635	270	5.01e-81			integral component of endoplasmic reticulum membrane [GO:0030176]; integral component of plasma membrane [GO:0005887]; membrane [GO:0016020]; cell death [GO:0008219]; cellular response to salicylic acid stimulus [GO:0071446]; defense response to bacterium [GO:0042742]; positive regulation of defense response to bacterium [GO:1900426]; positive regulation of defense response to oomycetes [GO:1902290]; protein ubiquitination [GO:0016567]; regulation of defense response to fungus [GO:1900150]; regulation of salicylic acid mediated signaling pathway [GO:2000031]; response to bacterium [GO:0009617]; response to freezing [GO:0050826]; response to light stimulus [GO:0009416]; response to salicylic acid [GO:0009751]; response to virus [GO:0009615]	cell death [GO:0008219]; cellular response to salicylic acid stimulus [GO:0071446]; defense response to bacterium [GO:0042742]; positive regulation of defense response to bacterium [GO:1900426]; positive regulation of defense response to oomycetes [GO:1902290]; protein ubiquitination [GO:0016567]; regulation of defense response to fungus [GO:1900150]; regulation of salicylic acid mediated signaling pathway [GO:2000031]; response to bacterium [GO:0009617]; response to freezing [GO:0050826]; response to light stimulus [GO:0009416]; response to salicylic acid [GO:0009751]; response to virus [GO:0009615]		integral component of endoplasmic reticulum membrane [GO:0030176]; integral component of plasma membrane [GO:0005887]; membrane [GO:0016020]	GO:0005887; GO:0008219; GO:0009416; GO:0009615; GO:0009617; GO:0009751; GO:0016020; GO:0016567; GO:0030176; GO:0042742; GO:0050826; GO:0071446; GO:1900150; GO:1900426; GO:1902290; GO:2000031	IPR002110;IPR036770	Ankyrin repeat	GO:0005515	'31.1':'cell.organisation':'(at4g03500 : 151.0) Ankyrin repeat family protein; CONTAINS InterPro DOMAIN/s: Ankyrin repeat-containing domain (InterPro:IPR020683), Ankyrin repeat (InterPro:IPR002110); BEST Arabidopsis thaliana protein match is: Ankyrin repeat family protein (TAIR:AT4G03460.1); Has 38634 Blast hits to 17459 proteins in 653 species: Archae - 49; Bacteria - 2374; Metazoa - 20314; Fungi - 3164; Plants - 3215; Viruses - 213; Other Eukaryotes - 9305 (source: NCBI BLink). & (reliability: 302.0) & (original description: no original description)'	'35.1':'not assigned.annotated':'Protein ACCELERATED CELL DEATH 6 OS=Arabidopsis thaliana (sp|q8lps2|acd6_arath : 113.0)'
Seu_jg16965.t1	ptg000013l	16700271	16700656	+	91							A0A834GUC6_RHOSS	Uncharacterized protein	Rhododendron simsii (Sims's rhododendron)	888	68.9	1.98e-11	KAF7141304.1	hypothetical protein RHSIM_Rhsim06G0145300	Rhododendron simsii	888	68.9	4.42e-11								IPR026961	PGG domain		'35.2':'not assigned.unknown':' no hits & (original description: no original description)'	'35.2':'not assigned.not annotated':' no hits & (original description: none)'
Seu_jg16966.t1	ptg000013l	16701224	16701715	-	122																													'35.2':'not assigned.unknown':' no hits & (original description: no original description)'	'35.2':'not assigned.not annotated':' no hits & (original description: none)'
Seu_jg16967.t1	ptg000013l	16702556	16711262	-	681	CRNL1_HUMAN	Crooked neck-like protein 1 (Crooked neck homolog, hCrn)	Homo sapiens (Human)	848	708	0	A0A0K9QWV6_SPIOL	Uncharacterized protein	Spinacia oleracea (Spinach)	699	1064	0	XP_021854533.1	crooked neck-like protein 1	Spinacia oleracea	699	1064	0	K12869	crooked neck	catalytic step 2 spliceosome [GO:0071013]; nuclear speck [GO:0016607]; nucleoplasm [GO:0005654]; nucleus [GO:0005634]; post-mRNA release spliceosomal complex [GO:0071014]; Prp19 complex [GO:0000974]; spliceosomal complex [GO:0005681]; U2-type catalytic step 2 spliceosome [GO:0071007]; RNA binding [GO:0003723]; mRNA splicing, via spliceosome [GO:0000398]; spliceosomal complex assembly [GO:0000245]	mRNA splicing, via spliceosome [GO:0000398]; spliceosomal complex assembly [GO:0000245]	RNA binding [GO:0003723]	catalytic step 2 spliceosome [GO:0071013]; nuclear speck [GO:0016607]; nucleoplasm [GO:0005654]; nucleus [GO:0005634]; post-mRNA release spliceosomal complex [GO:0071014]; Prp19 complex [GO:0000974]; spliceosomal complex [GO:0005681]; U2-type catalytic step 2 spliceosome [GO:0071007]	GO:0000245; GO:0000398; GO:0000974; GO:0003723; GO:0005634; GO:0005654; GO:0005681; GO:0016607; GO:0071007; GO:0071013; GO:0071014	IPR003107;IPR011990;IPR019734;IPR045075	Tetratricopeptide repeat	GO:0006396;GO:0005515;GO:0000398	'31.3':'cell.cycle':'(gnl|cdd|37126 : 844.0) no description available & (at5g41770 : 824.0) crooked neck protein, putative / cell cycle protein, putative; FUNCTIONS IN: binding; INVOLVED IN: RNA processing; LOCATED IN: intracellular; EXPRESSED IN: 22 plant structures; EXPRESSED DURING: 13 growth stages; CONTAINS InterPro DOMAIN/s: Tetratricopeptide-like helical (InterPro:IPR011990), RNA-processing protein, HAT helix (InterPro:IPR003107), Tetratricopeptide repeat-containing (InterPro:IPR013026); BEST Arabidopsis thaliana protein match is: crooked neck protein, putative / cell cycle protein, putative (TAIR:AT5G45990.1); Has 5514 Blast hits to 2293 proteins in 250 species: Archae - 19; Bacteria - 57; Metazoa - 1995; Fungi - 1739; Plants - 986; Viruses - 0; Other Eukaryotes - 718 (source: NCBI BLink). & (reliability: 1648.0) & (original description: no original description)'	'16.1.3.2.6':'RNA processing.pre-RNA splicing.spliceosome-associated non-snRNP MOS4-associated complex (MAC).associated components.component CRN/MAC10':'component CRN/MAC10 of non-snRNP MOS4-associated complex'
Seu_jg16968.t1	ptg000013l	16748279	16755621	-	704	CRNL1_HUMAN	Crooked neck-like protein 1 (Crooked neck homolog, hCrn)	Homo sapiens (Human)	848	813	0	A0A803LH31_CHEQI	Uncharacterized protein	Chenopodium quinoa (Quinoa)	703	1315	0	XP_010691793.1	crooked neck-like protein 1	Beta vulgaris subsp. vulgaris	704	1325	0	K12869	crooked neck	catalytic step 2 spliceosome [GO:0071013]; nuclear speck [GO:0016607]; nucleoplasm [GO:0005654]; nucleus [GO:0005634]; post-mRNA release spliceosomal complex [GO:0071014]; Prp19 complex [GO:0000974]; spliceosomal complex [GO:0005681]; U2-type catalytic step 2 spliceosome [GO:0071007]; RNA binding [GO:0003723]; mRNA splicing, via spliceosome [GO:0000398]; spliceosomal complex assembly [GO:0000245]	mRNA splicing, via spliceosome [GO:0000398]; spliceosomal complex assembly [GO:0000245]	RNA binding [GO:0003723]	catalytic step 2 spliceosome [GO:0071013]; nuclear speck [GO:0016607]; nucleoplasm [GO:0005654]; nucleus [GO:0005634]; post-mRNA release spliceosomal complex [GO:0071014]; Prp19 complex [GO:0000974]; spliceosomal complex [GO:0005681]; U2-type catalytic step 2 spliceosome [GO:0071007]	GO:0000245; GO:0000398; GO:0000974; GO:0003723; GO:0005634; GO:0005654; GO:0005681; GO:0016607; GO:0071007; GO:0071013; GO:0071014	IPR019734;IPR011990;IPR045075;IPR003107	Tetratricopeptide repeat	GO:0005515;GO:0000398;GO:0006396	'31.3':'cell.cycle':'(gnl|cdd|37126 : 988.0) no description available & (at5g41770 : 949.0) crooked neck protein, putative / cell cycle protein, putative; FUNCTIONS IN: binding; INVOLVED IN: RNA processing; LOCATED IN: intracellular; EXPRESSED IN: 22 plant structures; EXPRESSED DURING: 13 growth stages; CONTAINS InterPro DOMAIN/s: Tetratricopeptide-like helical (InterPro:IPR011990), RNA-processing protein, HAT helix (InterPro:IPR003107), Tetratricopeptide repeat-containing (InterPro:IPR013026); BEST Arabidopsis thaliana protein match is: crooked neck protein, putative / cell cycle protein, putative (TAIR:AT5G45990.1); Has 5514 Blast hits to 2293 proteins in 250 species: Archae - 19; Bacteria - 57; Metazoa - 1995; Fungi - 1739; Plants - 986; Viruses - 0; Other Eukaryotes - 718 (source: NCBI BLink). & (reliability: 1898.0) & (original description: no original description)'	'16.1.3.2.6':'RNA processing.pre-RNA splicing.spliceosome-associated non-snRNP MOS4-associated complex (MAC).associated components.component CRN/MAC10':'component CRN/MAC10 of non-snRNP MOS4-associated complex'
Seu_jg16969.t1	ptg000013l	16763710	16797272	+	985	SHGR2_ARATH	Phospholipase SGR2, EC 3.1.1.- (Protein SHOOT GRAVITROPISM 2)	Arabidopsis thaliana (Mouse-ear cress)	933	1103	0	A0A803MS92_CHEQI	DDHD domain-containing protein	Chenopodium quinoa (Quinoa)	938	1323	0	XP_010683384.1	phospholipase SGR2 isoform X2	Beta vulgaris subsp. vulgaris	974	1497	0			cytoplasm [GO:0005737]; plant-type vacuole membrane [GO:0009705]; plasmodesma [GO:0009506]; vacuole [GO:0005773]; metal ion binding [GO:0046872]; phospholipase A1 activity [GO:0008970]; phospholipase activity [GO:0004620]; amyloplast organization [GO:0009660]; detection of gravity [GO:0009590]; lipid catabolic process [GO:0016042]; negative gravitropism [GO:0009959]	amyloplast organization [GO:0009660]; detection of gravity [GO:0009590]; lipid catabolic process [GO:0016042]; negative gravitropism [GO:0009959]	metal ion binding [GO:0046872]; phospholipase A1 activity [GO:0008970]; phospholipase activity [GO:0004620]	cytoplasm [GO:0005737]; plant-type vacuole membrane [GO:0009705]; plasmodesma [GO:0009506]; vacuole [GO:0005773]	GO:0004620; GO:0005737; GO:0005773; GO:0008970; GO:0009506; GO:0009590; GO:0009660; GO:0009705; GO:0009959; GO:0016042; GO:0046872	IPR004177;IPR029058	DDHD domain;Alpha/Beta hydrolase fold	GO:0046872	'11.9.3':'lipid metabolism.lipid degradation.lysophospholipases':'(at1g31480 : 1086.0) encodes a novel protein that may be part of a gene family represented by bovine phosphatidic acid-preferring phospholipase A1 (PA-PLA1)containing a putative transmembrane domain. SGR2 is involved in the formation and function of the vacuole.; SHOOT GRAVITROPISM 2 (SGR2); FUNCTIONS IN: phospholipase A1 activity; INVOLVED IN: gravitropism, negative gravitropism, detection of gravity, amyloplast organization; LOCATED IN: plant-type vacuole membrane, vacuole; EXPRESSED IN: 25 plant structures; EXPRESSED DURING: 13 growth stages; CONTAINS InterPro DOMAIN/s: DDHD (InterPro:IPR004177); Has 1169 Blast hits to 760 proteins in 179 species: Archae - 0; Bacteria - 1; Metazoa - 647; Fungi - 353; Plants - 53; Viruses - 0; Other Eukaryotes - 115 (source: NCBI BLink). & (gnl|cdd|37519 : 383.0) no description available & (gnl|cdd|66529 : 141.0) no description available & (reliability: 2172.0) & (original description: no original description)'	'5.2.10.2.1.2':'Lipid metabolism.glycerolipid metabolism.glycerolipid degradation.phospholipase activities.phospholipase A1 activities.phospholipase A1 (PA-PLA1)':'phospholipase A1 (PA-PLA1)'
Seu_jg16969.t2	ptg000013l	16763710	16797272	+	980	SHGR2_ARATH	Phospholipase SGR2, EC 3.1.1.- (Protein SHOOT GRAVITROPISM 2)	Arabidopsis thaliana (Mouse-ear cress)	933	1105	0	A0A803MS92_CHEQI	DDHD domain-containing protein	Chenopodium quinoa (Quinoa)	938	1316	0	XP_010683384.1	phospholipase SGR2 isoform X2	Beta vulgaris subsp. vulgaris	974	1488	0			cytoplasm [GO:0005737]; plant-type vacuole membrane [GO:0009705]; plasmodesma [GO:0009506]; vacuole [GO:0005773]; metal ion binding [GO:0046872]; phospholipase A1 activity [GO:0008970]; phospholipase activity [GO:0004620]; amyloplast organization [GO:0009660]; detection of gravity [GO:0009590]; lipid catabolic process [GO:0016042]; negative gravitropism [GO:0009959]	amyloplast organization [GO:0009660]; detection of gravity [GO:0009590]; lipid catabolic process [GO:0016042]; negative gravitropism [GO:0009959]	metal ion binding [GO:0046872]; phospholipase A1 activity [GO:0008970]; phospholipase activity [GO:0004620]	cytoplasm [GO:0005737]; plant-type vacuole membrane [GO:0009705]; plasmodesma [GO:0009506]; vacuole [GO:0005773]	GO:0004620; GO:0005737; GO:0005773; GO:0008970; GO:0009506; GO:0009590; GO:0009660; GO:0009705; GO:0009959; GO:0016042; GO:0046872	IPR004177;IPR029058	DDHD domain;Alpha/Beta hydrolase fold	GO:0046872	'11.9.3':'lipid metabolism.lipid degradation.lysophospholipases':'(at1g31480 : 1088.0) encodes a novel protein that may be part of a gene family represented by bovine phosphatidic acid-preferring phospholipase A1 (PA-PLA1)containing a putative transmembrane domain. SGR2 is involved in the formation and function of the vacuole.; SHOOT GRAVITROPISM 2 (SGR2); FUNCTIONS IN: phospholipase A1 activity; INVOLVED IN: gravitropism, negative gravitropism, detection of gravity, amyloplast organization; LOCATED IN: plant-type vacuole membrane, vacuole; EXPRESSED IN: 25 plant structures; EXPRESSED DURING: 13 growth stages; CONTAINS InterPro DOMAIN/s: DDHD (InterPro:IPR004177); Has 1169 Blast hits to 760 proteins in 179 species: Archae - 0; Bacteria - 1; Metazoa - 647; Fungi - 353; Plants - 53; Viruses - 0; Other Eukaryotes - 115 (source: NCBI BLink). & (gnl|cdd|37519 : 382.0) no description available & (gnl|cdd|66529 : 141.0) no description available & (reliability: 2176.0) & (original description: no original description)'	'5.2.10.2.1.2':'Lipid metabolism.glycerolipid metabolism.glycerolipid degradation.phospholipase activities.phospholipase A1 activities.phospholipase A1 (PA-PLA1)':'phospholipase A1 (PA-PLA1)'
Seu_jg16970.t1	ptg000013l	16799836	16800348	-	171																													'35.2':'not assigned.unknown':' no hits & (original description: no original description)'	'35.2':'not assigned.not annotated':' no hits & (original description: none)'
Seu_jg16971.t1	ptg000013l	16807642	16809027	+	110	SIP12_ARATH	Probable aquaporin SIP1-2 (Small basic intrinsic protein 1-2, AtSIP1;2)	Arabidopsis thaliana (Mouse-ear cress)	243	72.4	1.58e-15	A0A803LZ04_CHEQI	Uncharacterized protein	Chenopodium quinoa (Quinoa)	101	152	1.48e-45	XP_021744077.1	aquaporin SIP1-2-like isoform X1	Chenopodium quinoa	325	154	2.63e-43			endoplasmic reticulum [GO:0005783]; endoplasmic reticulum membrane [GO:0005789]; integral component of membrane [GO:0016021]; water channel activity [GO:0015250]		water channel activity [GO:0015250]	endoplasmic reticulum [GO:0005783]; endoplasmic reticulum membrane [GO:0005789]; integral component of membrane [GO:0016021]	GO:0005783; GO:0005789; GO:0015250; GO:0016021	IPR044222		GO:0015250	'35.2':'not assigned.unknown':' no hits & (original description: no original description)'	'35.2':'not assigned.not annotated':' no hits & (original description: none)'
Seu_jg16972.t1	ptg000013l	16815855	16819913	+	249	SIP12_MAIZE	Aquaporin SIP1-2 (Small basic intrinsic protein 1-2) (ZmSIP1-2) (ZmSIP1;2)	Zea mays (Maize)	243	242	1.08e-79	A0A0K9RCV4_SPIOL	Uncharacterized protein	Spinacia oleracea (Spinach)	247	419	5.67e-147	XP_021844053.1	aquaporin SIP1-2-like isoform X2	Spinacia oleracea	247	419	1.27e-146	K09875	aquaporin SIP	integral component of membrane [GO:0016021]; water channel activity [GO:0015250]		water channel activity [GO:0015250]	integral component of membrane [GO:0016021]	GO:0015250; GO:0016021	IPR000425;IPR023271;IPR044222	Major intrinsic protein	GO:0015267;GO:0016020;GO:0055085;GO:0015250	'34.19.4':'transport.Major Intrinsic Proteins.SIP':'(at3g04090 : 169.0) Belongs to a family of plant aquaporins. Similar to yeast and radish aquaporins. Located on ER.; small and basic intrinsic protein 1A (SIP1A); FUNCTIONS IN: water channel activity; INVOLVED IN: transport; LOCATED IN: endoplasmic reticulum, membrane; EXPRESSED IN: 29 plant structures; EXPRESSED DURING: 15 growth stages; CONTAINS InterPro DOMAIN/s: Major intrinsic protein (InterPro:IPR000425); BEST Arabidopsis thaliana protein match is: Aquaporin-like superfamily protein (TAIR:AT5G18290.2); Has 2436 Blast hits to 2434 proteins in 334 species: Archae - 16; Bacteria - 100; Metazoa - 613; Fungi - 43; Plants - 1566; Viruses - 0; Other Eukaryotes - 98 (source: NCBI BLink). & (gnl|cdd|35444 : 102.0) no description available & (reliability: 338.0) & (original description: no original description)'	'24.3.1.4':'Solute transport.channels.MIP family.small basic intrinsic protein (SIP)':'small basic intrinsic protein (SIP)'
Seu_jg16973.t1	ptg000013l	16828673	16834367	+	466	APY2_ARATH	Apyrase 2, AtAPY2, EC 3.6.1.5 (ATP-diphosphatase) (ATP-diphosphohydrolase) (Adenosine diphosphatase, ADPase) (NTPDase) (Nucleoside triphosphate diphosphohydrolase 2)	Arabidopsis thaliana (Mouse-ear cress)	472	605	0	A0A803LZ02_CHEQI	Uncharacterized protein	Chenopodium quinoa (Quinoa)	467	802	0	XP_021744306.1	apyrase 2-like	Chenopodium quinoa	467	802	0	K14641	apyrase [EC:3.6.1.5]	Golgi membrane [GO:0000139]; integral component of membrane [GO:0016021]; membrane [GO:0016020]; 8-oxo-dGTP phosphohydrolase activity [GO:0102490]; ATP binding [GO:0005524]; dATP phosphohydrolase activity [GO:0102485]; dCTP phosphohydrolase activity [GO:0102486]; dGTP phosphohydrolase activity [GO:0102491]; dTTP phosphohydrolase activity [GO:0102488]; dUTP phosphohydrolase activity [GO:0102487]; GTP phosphohydrolase activity [GO:0102489]; nucleoside-diphosphatase activity [GO:0017110]; nucleoside diphosphate catabolic process [GO:0009134]	nucleoside diphosphate catabolic process [GO:0009134]	8-oxo-dGTP phosphohydrolase activity [GO:0102490]; ATP binding [GO:0005524]; dATP phosphohydrolase activity [GO:0102485]; dCTP phosphohydrolase activity [GO:0102486]; dGTP phosphohydrolase activity [GO:0102491]; dTTP phosphohydrolase activity [GO:0102488]; dUTP phosphohydrolase activity [GO:0102487]; GTP phosphohydrolase activity [GO:0102489]; nucleoside-diphosphatase activity [GO:0017110]	Golgi membrane [GO:0000139]; integral component of membrane [GO:0016021]; membrane [GO:0016020]	GO:0000139; GO:0005524; GO:0009134; GO:0016020; GO:0016021; GO:0017110; GO:0102485; GO:0102486; GO:0102487; GO:0102488; GO:0102489; GO:0102490; GO:0102491	IPR000407	Nucleoside phosphatase GDA1/CD39	GO:0016787	'23.2':'nucleotide metabolism.degradation':'(at5g18280 : 561.0) Encodes an enzyme with ATPase and ADPase activity (an apyrase) that when mutated in combination with ATAPY1 causes a complete inhibition of pollen germination.; apyrase 2 (APY2); CONTAINS InterPro DOMAIN/s: Nucleoside phosphatase GDA1/CD39 (InterPro:IPR000407); BEST Arabidopsis thaliana protein match is: apyrase 1 (TAIR:AT3G04080.1); Has 1418 Blast hits to 1409 proteins in 220 species: Archae - 0; Bacteria - 33; Metazoa - 602; Fungi - 297; Plants - 360; Viruses - 0; Other Eukaryotes - 126 (source: NCBI BLink). & (p52914|ntpa_pea : 430.0) Nucleoside-triphosphatase (EC 3.6.1.15) (Nucleoside triphosphate phosphohydrolase) (NTPase) (Apyrase) - Pisum sativum (Garden pea) & (gnl|cdd|36599 : 427.0) no description available & (gnl|cdd|85272 : 360.0) no description available & (reliability: 1122.0) & (original description: no original description)'	'50.3.6':'Enzyme classification.EC_3 hydrolases.EC_3.6 hydrolase acting on acid anhydride':'Apyrase 2 OS=Arabidopsis thaliana (sp|q9spm5|apy2_arath : 563.0) & Enzyme classification.EC_3 hydrolases.EC_3.6 hydrolase acting on acid anhydride(50.3.6 : 102.9)'
Seu_jg16974.t1	ptg000013l	16841738	16849132	+	1102	PP381_ARATH	Pentatricopeptide repeat-containing protein At5g14770, mitochondrial	Arabidopsis thaliana (Mouse-ear cress)	940	689	0	A0A0K9RCY5_SPIOL	Uncharacterized protein	Spinacia oleracea (Spinach)	1042	1530	0	XP_010669573.1	pentatricopeptide repeat-containing protein At5g14770, mitochondrial isoform X1	Beta vulgaris subsp. vulgaris	1040	1571	0			mitochondrion [GO:0005739]			mitochondrion [GO:0005739]	GO:0005739	IPR002885;IPR011990	Pentatricopeptide repeat	GO:0005515	'35.1.5':'not assigned.no ontology.pentatricopeptide (PPR) repeat-containing protein':'(at5g14770 : 677.0) Tetratricopeptide repeat (TPR)-like superfamily protein; CONTAINS InterPro DOMAIN/s: Pentatricopeptide repeat (InterPro:IPR002885); BEST Arabidopsis thaliana protein match is: Pentatricopeptide repeat (PPR) superfamily protein (TAIR:AT5G59900.1); Has 76339 Blast hits to 14879 proteins in 308 species: Archae - 3; Bacteria - 87; Metazoa - 1237; Fungi - 1442; Plants - 70832; Viruses - 0; Other Eukaryotes - 2738 (source: NCBI BLink). & (q76c99|rf1_orysa : 269.0) Rf1 protein, mitochondrial precursor (PPR protein) (Fertility restorer) (Restorer for CMS) - Oryza sativa (Rice) & (reliability: 1354.0) & (original description: no original description)'	'35.1':'not assigned.annotated':'Pentatricopeptide repeat-containing protein At5g14770, mitochondrial OS=Arabidopsis thaliana (sp|q9ler0|pp381_arath : 676.0)'
Seu_jg16975.t1	ptg000013l	16852772	16856166	-	243	RT02_ARATH	Ribosomal protein S2, mitochondrial	Arabidopsis thaliana (Mouse-ear cress)	219	253	1.99e-84	A0A803LZ00_CHEQI	Uncharacterized protein	Chenopodium quinoa (Quinoa)	240	427	5.21e-150	XP_021744307.1	ribosomal protein S2, mitochondrial-like	Chenopodium quinoa	240	427	1.16e-149	K02967	small subunit ribosomal protein S2	mitochondrial small ribosomal subunit [GO:0005763]; structural constituent of ribosome [GO:0003735]; translation [GO:0006412]	translation [GO:0006412]	structural constituent of ribosome [GO:0003735]	mitochondrial small ribosomal subunit [GO:0005763]	GO:0003735; GO:0005763; GO:0006412	IPR001865;IPR023591;IPR005706;IPR018130	Ribosomal protein S2;Ribosomal protein S2, bacteria/mitochondria/plastid;Ribosomal protein S2, conserved site	GO:0003735;GO:0005840;GO:0006412;GO:0015935	'29.2.1.1.2.1.2':'protein.synthesis.ribosomal protein.prokaryotic.mitochondrion.30S subunit.S2':'(at3g03600 : 251.0) Structural component of the mitochondrial ribosome small subunit; ribosomal protein S2 (RPS2); CONTAINS InterPro DOMAIN/s: Ribosomal protein S2 (InterPro:IPR001865), Ribosomal protein S2, conserved site (InterPro:IPR018130), Ribosomal protein S2, bacteria/mitochondria/plastid (InterPro:IPR005706); Has 7651 Blast hits to 7651 proteins in 2699 species: Archae - 6; Bacteria - 5327; Metazoa - 160; Fungi - 127; Plants - 183; Viruses - 0; Other Eukaryotes - 1848 (source: NCBI BLink). & (gnl|cdd|36050 : 166.0) no description available & (p26864|rt02_marpo : 149.0) Mitochondrial ribosomal protein S2 - Marchantia polymorpha (Liverwort) & (gnl|cdd|84690 : 112.0) no description available & (reliability: 502.0) & (original description: no original description)'	'17.6.1.3.1':'Protein biosynthesis.organelle machinery.mitochondrial ribosome biogenesis.small ribosomal subunit proteome.component uS2m':'component uS2m of small ribosomal subunit proteome'
Seu_jg16976.t1	ptg000013l	16862503	16891219	-	353	RNH2B_XENLA	Ribonuclease H2 subunit B, RNase H2 subunit B (Ribonuclease HI subunit B)	Xenopus laevis (African clawed frog)	306	92.8	3.11e-20	A0A0J8B765_BETVV	Ribonuclease H2 subunit B (Ribonuclease HI subunit B)	Beta vulgaris subsp. vulgaris (Beet)	282	490	2.03e-172	XP_010666826.1	PREDICTED: ribonuclease H2 subunit B isoform X1	Beta vulgaris subsp. vulgaris	282	490	4.53e-172	K10744	ribonuclease H2 subunit B	nucleus [GO:0005634]; ribonuclease H2 complex [GO:0032299]; RNA catabolic process [GO:0006401]	RNA catabolic process [GO:0006401]		nucleus [GO:0005634]; ribonuclease H2 complex [GO:0032299]	GO:0005634; GO:0006401; GO:0032299	IPR040456;IPR041195;IPR019024	Ribonuclease H2 subunit B;Rnh202, triple barrel domain;Ribonuclease H2 subunit B, wHTH domain	GO:0032299	'35.1':'not assigned.no ontology':'(at4g20325 : 292.0) FUNCTIONS IN: molecular_function unknown; INVOLVED IN: biological_process unknown; LOCATED IN: nucleus; CONTAINS InterPro DOMAIN/s: Ribonuclease H2, subunit B (InterPro:IPR019024); Has 30201 Blast hits to 17322 proteins in 780 species: Archae - 12; Bacteria - 1396; Metazoa - 17338; Fungi - 3422; Plants - 5037; Viruses - 0; Other Eukaryotes - 2996 (source: NCBI BLink). & (gnl|cdd|88013 : 142.0) no description available & (gnl|cdd|39903 : 98.2) no description available & (reliability: 584.0) & (original description: no original description)'	'13.1.4.1.2':'Cell division.DNA replication.maturation.ribonuclease H2 complex.subunit B':'subunit B of ribonuclease H2 complex'
Seu_jg16977.t1	ptg000013l	16904225	16922701	+	1078	UBP26_ORYSI	Ubiquitin carboxyl-terminal hydrolase 26, EC 3.4.19.12 (Deubiquitinating enzyme 26) (Ubiquitin thioesterase 26) (Ubiquitin-specific-processing protease 26)	Oryza sativa subsp. indica (Rice)	1079	1294	0	A0A803MEY4_CHEQI	Ubiquitinyl hydrolase 1, EC 3.4.19.12	Chenopodium quinoa (Quinoa)	1077	1837	0	XP_010669570.1	ubiquitin carboxyl-terminal hydrolase 26	Beta vulgaris subsp. vulgaris	1076	1852	0	K11858	ubiquitin carboxyl-terminal hydrolase 48 [EC:3.4.19.12]	nucleus [GO:0005634]; cysteine-type deubiquitinase activity [GO:0004843]; cysteine-type endopeptidase activity [GO:0004197]; protein deubiquitination [GO:0016579]; seed development [GO:0048316]; ubiquitin-dependent protein catabolic process [GO:0006511]	protein deubiquitination [GO:0016579]; seed development [GO:0048316]; ubiquitin-dependent protein catabolic process [GO:0006511]	cysteine-type deubiquitinase activity [GO:0004843]; cysteine-type endopeptidase activity [GO:0004197]	nucleus [GO:0005634]	GO:0004197; GO:0004843; GO:0005634; GO:0006511; GO:0016579; GO:0048316	IPR044743;IPR006615;IPR028889;IPR001394;IPR035927;IPR018200;IPR038765;IPR033841;IPR029071	Ubiquitin specific protease domain;Ubiquitin specific protease, conserved site	GO:0004197;GO:0004843;GO:0016579;GO:0006511	'29.5.11.5':'protein.degradation.ubiquitin.ubiquitin protease':'(at3g49600 : 1224.0) Encodes a ubiquitin-specific protease which catalyzes deubiquitination of histone H2B and is required for heterochromatin silencing.Loss of function mutations display autonomous endosperm development and embryo arrest. Loss of function also results in an increase in expression of the PcG complex target gene PHE1.; ubiquitin-specific protease 26 (UBP26); FUNCTIONS IN: ubiquitin-specific protease activity, ubiquitin thiolesterase activity; INVOLVED IN: seed development; LOCATED IN: nucleolus; EXPRESSED IN: 24 plant structures; EXPRESSED DURING: 14 growth stages; CONTAINS InterPro DOMAIN/s: Peptidase C19, ubiquitin carboxyl-terminal hydrolase 2, conserved site (InterPro:IPR018200), Peptidase C19, ubiquitin-specific peptidase, DUSP domain (InterPro:IPR006615), Peptidase C19, ubiquitin carboxyl-terminal hydrolase 2 (InterPro:IPR001394), Ubiquitin supergroup (InterPro:IPR019955); BEST Arabidopsis thaliana protein match is: ubiquitin-specific protease 13 (TAIR:AT3G11910.1); Has 7210 Blast hits to 6677 proteins in 263 species: Archae - 0; Bacteria - 2; Metazoa - 3696; Fungi - 1305; Plants - 848; Viruses - 3; Other Eukaryotes - 1356 (source: NCBI BLink). & (gnl|cdd|73074 : 385.0) no description available & (gnl|cdd|37074 : 372.0) no description available & (reliability: 2448.0) & (original description: no original description)'	'19.2.3.1.1.11':'Protein homeostasis.ubiquitin-proteasome system.ubiquitin-fold protein deconjugation.ubiquitin deconjugation.UBP deubiquitinase activities.deubiquitinase (UBP26)':'deubiquitinase (UBP26)'
Seu_jg16978.t1	ptg000013l	16934894	16935620	-	95	GG1_ARATH	Guanine nucleotide-binding protein subunit gamma 1 (Ggamma-subunit 1) (Heterotrimeric G protein gamma-subunit 1, AtAGG1)	Arabidopsis thaliana (Mouse-ear cress)	98	73.6	1.99e-17	A0A0K9RGP3_SPIOL	Uncharacterized protein	Spinacia oleracea (Spinach)	126	132	5.63e-38	XP_021843970.1	guanine nucleotide-binding protein subunit gamma 1-like	Spinacia oleracea	126	132	1.26e-37	K24772	guanine nucleotide-binding protein subunit gamma 1/2, plant	cytoplasm [GO:0005737]; Golgi apparatus [GO:0005794]; Golgi membrane [GO:0000139]; heterotrimeric G-protein complex [GO:0005834]; plasma membrane [GO:0005886]; GTP binding [GO:0005525]; acropetal auxin transport [GO:0010541]; defense response to fungus [GO:0050832]; G protein-coupled receptor signaling pathway [GO:0007186]; lateral root development [GO:0048527]; protein palmitoylation [GO:0018345]; protein prenylation [GO:0018342]; seed germination [GO:0009845]	acropetal auxin transport [GO:0010541]; defense response to fungus [GO:0050832]; G protein-coupled receptor signaling pathway [GO:0007186]; lateral root development [GO:0048527]; protein palmitoylation [GO:0018345]; protein prenylation [GO:0018342]; seed germination [GO:0009845]	GTP binding [GO:0005525]	cytoplasm [GO:0005737]; Golgi apparatus [GO:0005794]; Golgi membrane [GO:0000139]; heterotrimeric G-protein complex [GO:0005834]; plasma membrane [GO:0005886]	GO:0000139; GO:0005525; GO:0005737; GO:0005794; GO:0005834; GO:0005886; GO:0007186; GO:0009845; GO:0010541; GO:0018342; GO:0018345; GO:0048527; GO:0050832	IPR045878			'35.2':'not assigned.unknown':' no hits & (original description: no original description)'	'27.9.2.4':'Multi-process regulation.G-protein-dependent signalling.heterotrimeric G-protein complex.component gamma':'component gamma of heterotrimeric G-protein complex'
Seu_jg16979.t1	ptg000013l	16939064	16948012	-	436	RSMH_PARUW	Ribosomal RNA small subunit methyltransferase H, EC 2.1.1.199 (16S rRNA m(4)C1402 methyltransferase) (rRNA (cytosine-N(4)-)-methyltransferase RsmH)	Protochlamydia amoebophila (strain UWE25)	316	209	6.12e-63	A0A0K9RI91_SPIOL	Uncharacterized protein	Spinacia oleracea (Spinach)	459	665	0	XP_010669567.1	PREDICTED: uncharacterized protein LOC104886764	Beta vulgaris subsp. vulgaris	449	674	0	K03438	16S rRNA (cytosine1402-N4)-methyltransferase [EC:2.1.1.199]	cytoplasm [GO:0005737]; rRNA (cytosine-N4-)-methyltransferase activity [GO:0071424]; rRNA base methylation [GO:0070475]	rRNA base methylation [GO:0070475]	rRNA (cytosine-N4-)-methyltransferase activity [GO:0071424]	cytoplasm [GO:0005737]	GO:0005737; GO:0070475; GO:0071424	IPR002903;IPR023397;IPR029063	Ribosomal RNA small subunit methyltransferase H	GO:0008168	'35.1':'not assigned.no ontology':'(at5g10910 : 412.0) mraW methylase family protein; FUNCTIONS IN: methyltransferase activity; EXPRESSED IN: 22 plant structures; EXPRESSED DURING: 13 growth stages; CONTAINS InterPro DOMAIN/s: S-adenosyl-L-methionine-dependent methyltransferase, MraW (InterPro:IPR002903); Has 1807 Blast hits to 1807 proteins in 277 species: Archae - 0; Bacteria - 0; Metazoa - 736; Fungi - 347; Plants - 385; Viruses - 0; Other Eukaryotes - 339 (source: NCBI BLink). & (gnl|cdd|37993 : 300.0) no description available & (gnl|cdd|80475 : 294.0) no description available & (reliability: 824.0) & (original description: no original description)'	'17.6.2.1.3':'Protein biosynthesis.organelle machinery.plastidial ribosome biogenesis.rRNA maturation.16S-rRNA methyltransferase (CMAL)':'16S-rRNA methyltransferase (CMAL)'
Seu_jg16980.t1	ptg000013l	16956226	16963645	-	946	FLD_ARATH	Protein FLOWERING LOCUS D, EC 1.-.-.- (Protein SUPPRESSOR OF OVEREXPRESSED FCA 1)	Arabidopsis thaliana (Mouse-ear cress)	789	1174	0	A0A0K9RGM2_SPIOL	SWIRM domain-containing protein	Spinacia oleracea (Spinach)	978	1607	0	XP_021844030.1	protein FLOWERING LOCUS D isoform X1	Spinacia oleracea	978	1607	0	K11450	[histone H3]-N6,N6-dimethyl-L-lysine4 FAD-dependent demethylase [EC:1.14.99.66]	oxidoreductase activity [GO:0016491]; chromatin organization [GO:0006325]; histone deacetylation [GO:0016575]; regulation of photoperiodism, flowering [GO:2000028]; regulation of timing of transition from vegetative to reproductive phase [GO:0048510]; response to diterpene [GO:1904629]; systemic acquired resistance [GO:0009627]; vegetative to reproductive phase transition of meristem [GO:0010228]	chromatin organization [GO:0006325]; histone deacetylation [GO:0016575]; regulation of photoperiodism, flowering [GO:2000028]; regulation of timing of transition from vegetative to reproductive phase [GO:0048510]; response to diterpene [GO:1904629]; systemic acquired resistance [GO:0009627]; vegetative to reproductive phase transition of meristem [GO:0010228]	oxidoreductase activity [GO:0016491]		GO:0006325; GO:0009627; GO:0010228; GO:0016491; GO:0016575; GO:0048510; GO:1904629; GO:2000028	IPR036188;IPR036388;IPR002937;IPR007526;IPR009057	Amine oxidase;SWIRM domain	GO:0016491;GO:0005515	'26.7':'misc.oxidases - copper, flavone etc':'(at3g10390 : 1096.0) Encodes a plant homolog of a SWIRM domain containing protein found in histone deacetylase complexes in mammals. Lesions in FLD result in hyperacetylation of histones in FLC chromatin, up-regulation of FLC expression and extremely delayed flowering. FLD plays a key role in regulating the reproductive competence of the shoot and results in different developmental phase transitions in Arabidopsis.; FLOWERING LOCUS D (FLD); FUNCTIONS IN: primary amine oxidase activity; INVOLVED IN: vegetative to reproductive phase transition of meristem, positive regulation of flower development, histone deacetylation; LOCATED IN: chloroplast; EXPRESSED IN: 22 plant structures; EXPRESSED DURING: 11 growth stages; CONTAINS InterPro DOMAIN/s: Amine oxidase (InterPro:IPR002937), SWIRM (InterPro:IPR007526); BEST Arabidopsis thaliana protein match is: LSD1-like 1 (TAIR:AT1G62830.1); Has 6633 Blast hits to 6189 proteins in 1142 species: Archae - 35; Bacteria - 2778; Metazoa - 1469; Fungi - 560; Plants - 667; Viruses - 0; Other Eukaryotes - 1124 (source: NCBI BLink). & (gnl|cdd|35252 : 455.0) no description available & (gnl|cdd|85554 : 243.0) no description available & (o64411|pao_maize : 101.0) Polyamine oxidase precursor (EC 1.5.3.11) - Zea mays (Maize) & (reliability: 2192.0) & (original description: no original description)'	'12.3.1.3.1':'Chromatin organisation.post-translational histone modification.histone methylation.KDM1-type histone demethylase activities.histone demethylase (KDM1a/b/c)':'histone demethylase (KDM1a/b/c)'| '28.1.2.5':'Plant reproduction.flowering.autonomous floral-promotion pathway.flowering time factor (FLD)':'flowering time factor (FLD)'
Seu_jg16981.t1	ptg000013l	16967472	16979269	-	235							A0A0K9RJV6_SPIOL	Uncharacterized protein	Spinacia oleracea (Spinach)	237	356	3.02e-122	XP_021715915.1	uncharacterized protein LOC110683810 isoform X1	Chenopodium quinoa	236	377	4.02e-130								IPR018971	Protein of unknown function DUF1997		'35.2':'not assigned.unknown':'(at4g31115 : 202.0) Protein of unknown function (DUF1997); CONTAINS InterPro DOMAIN/s: Protein of unknown function DUF1997 (InterPro:IPR018971); BEST Arabidopsis thaliana protein match is: Protein of unknown function (DUF1997) (TAIR:AT5G04440.1); Has 30201 Blast hits to 17322 proteins in 780 species: Archae - 12; Bacteria - 1396; Metazoa - 17338; Fungi - 3422; Plants - 5037; Viruses - 0; Other Eukaryotes - 2996 (source: NCBI BLink). & (gnl|cdd|87911 : 115.0) no description available & (reliability: 404.0) & (original description: no original description)'	'35.2':'not assigned.not annotated':' no hits & (original description: none)'
Seu_jg16982.t1	ptg000013l	16989833	16993476	-	921	SRRM2_HUMAN	Serine/arginine repetitive matrix protein 2 (300 kDa nuclear matrix antigen) (Serine/arginine-rich splicing factor-related nuclear matrix protein of 300 kDa, SR-related nuclear matrix protein of 300 kDa, Ser/Arg-related nuclear matrix protein of 300 kDa) (Splicing coactivator subunit SRm300) (Tax-responsive enhancer element-binding protein 803, TaxREB803)	Homo sapiens (Human)	2752	100	4.61e-20	A0A803LYZ1_CHEQI	cwf21 domain-containing protein	Chenopodium quinoa (Quinoa)	694	337	9.87e-100	XP_010669547.1	PREDICTED: protein starmaker	Beta vulgaris subsp. vulgaris	714	353	1.92e-105			Cajal body [GO:0015030]; catalytic step 2 spliceosome [GO:0071013]; nuclear speck [GO:0016607]; nucleoplasm [GO:0005654]; nucleus [GO:0005634]; U2-type catalytic step 2 spliceosome [GO:0071007]; U2-type precatalytic spliceosome [GO:0071005]; C2H2 zinc finger domain binding [GO:0070742]; mRNA binding [GO:0003729]; protein N-terminus binding [GO:0047485]; RNA binding [GO:0003723]; mRNA splicing, via spliceosome [GO:0000398]	mRNA splicing, via spliceosome [GO:0000398]	C2H2 zinc finger domain binding [GO:0070742]; mRNA binding [GO:0003729]; protein N-terminus binding [GO:0047485]; RNA binding [GO:0003723]	Cajal body [GO:0015030]; catalytic step 2 spliceosome [GO:0071013]; nuclear speck [GO:0016607]; nucleoplasm [GO:0005654]; nucleus [GO:0005634]; U2-type catalytic step 2 spliceosome [GO:0071007]; U2-type precatalytic spliceosome [GO:0071005]	GO:0000398; GO:0003723; GO:0003729; GO:0005634; GO:0005654; GO:0015030; GO:0016607; GO:0047485; GO:0070742; GO:0071005; GO:0071007; GO:0071013	IPR013170	mRNA splicing factor Cwf21 domain		'35.2':'not assigned.unknown':'(at3g49601 : 85.5) FUNCTIONS IN: molecular_function unknown; INVOLVED IN: biological_process unknown; LOCATED IN: cellular_component unknown; CONTAINS InterPro DOMAIN/s: mRNA splicing factor, Cwf21 (InterPro:IPR013170); Has 30201 Blast hits to 17322 proteins in 780 species: Archae - 12; Bacteria - 1396; Metazoa - 17338; Fungi - 3422; Plants - 5037; Viruses - 0; Other Eukaryotes - 2996 (source: NCBI BLink). & (reliability: 171.0) & (original description: no original description)'	'35.2':'not assigned.not annotated':' no hits & (original description: none)'
Seu_jg16983.t1	ptg000013l	17002789	17018648	-	650	ANM15_ARATH	Protein arginine N-methyltransferase 1.5, AtPMRT15, AtPMRT5, EC 2.1.1.319 (Shk1 kinase-binding protein 1 homolog)	Arabidopsis thaliana (Mouse-ear cress)	642	983	0	A0A803LYZ0_CHEQI	Protein arginine N-methyltransferase	Chenopodium quinoa (Quinoa)	646	1202	0	XP_021715923.1	protein arginine N-methyltransferase 1.5-like isoform X1	Chenopodium quinoa	646	1203	0	K02516	type II protein arginine methyltransferase [EC:2.1.1.320]	cytosol [GO:0005829]; nucleus [GO:0005634]; histone-arginine N-methyltransferase activity [GO:0008469]; protein methyltransferase activity [GO:0008276]; protein-arginine omega-N asymmetric methyltransferase activity [GO:0035242]; chromatin organization [GO:0006325]; histone arginine methylation [GO:0034969]; histone H4-R3 methylation [GO:0043985]; peptidyl-arginine N-methylation [GO:0035246]; positive regulation of vernalization response [GO:0010220]; regulation of flower development [GO:0009909]; regulation of transcription, DNA-templated [GO:0006355]	chromatin organization [GO:0006325]; histone arginine methylation [GO:0034969]; histone H4-R3 methylation [GO:0043985]; peptidyl-arginine N-methylation [GO:0035246]; positive regulation of vernalization response [GO:0010220]; regulation of flower development [GO:0009909]; regulation of transcription, DNA-templated [GO:0006355]	histone-arginine N-methyltransferase activity [GO:0008469]; protein methyltransferase activity [GO:0008276]; protein-arginine omega-N asymmetric methyltransferase activity [GO:0035242]	cytosol [GO:0005829]; nucleus [GO:0005634]	GO:0005634; GO:0005829; GO:0006325; GO:0006355; GO:0008276; GO:0008469; GO:0009909; GO:0010220; GO:0034969; GO:0035242; GO:0035246; GO:0043985	IPR025799;IPR035075;IPR029063;IPR007857;IPR035247;IPR035248	PRMT5, TIM barrel domain;PRMT5, oligomerisation domain	GO:0016274;GO:0018216;GO:0006479;GO:0008168;GO:0035246	'25':'C1-metabolism':'(at4g31120 : 964.0) Involved in vernalization. Required for epigenetic silencing of FLC, and for vernalization-mediated histone modification.; PROTEIN ARGININE METHYLTRANSFERASE 5 (PRMT5); FUNCTIONS IN: protein methyltransferase activity; INVOLVED IN: positive regulation of vernalization response, regulation of flower development; LOCATED IN: cytoplasm; EXPRESSED IN: 25 plant structures; EXPRESSED DURING: 13 growth stages; CONTAINS InterPro DOMAIN/s: Skb1 methyltransferase (InterPro:IPR007857); Has 35333 Blast hits to 34131 proteins in 2444 species: Archae - 798; Bacteria - 22429; Metazoa - 974; Fungi - 991; Plants - 531; Viruses - 0; Other Eukaryotes - 9610 (source: NCBI BLink). & (gnl|cdd|36040 : 748.0) no description available & (gnl|cdd|86811 : 596.0) no description available & (reliability: 1928.0) & (original description: no original description)'	'16.1.3.3.1':'RNA processing.pre-RNA splicing.spliceosome-associated non-snRNP MOS4-associated complex (MAC).recruitment to spliceosome.arginine methyltransferase (PRMT5/CAU1)':'arginine methyltransferase (PRMT5/CAU1)'| '26.5.1.1':'External stimuli response.drought.stomatal closure signalling.histone methylase (CAU1/PRMT5)':'histone methylase (CAU1/PRMT5)'
Seu_jg16984.t1	ptg000013l	17020845	17024798	-	113	TBCA_ARATH	Tubulin-folding cofactor A, AtTFCA, CFA (Protein KIESEL) (TCP1-chaperonin cofactor A) (Tubulin-specific chaperone A)	Arabidopsis thaliana (Mouse-ear cress)	113	174	9.68e-57	A0A0K9RV85_SPIOL	Tubulin-specific chaperone A	Spinacia oleracea (Spinach)	113	197	3.03e-63	XP_010669544.1	tubulin-folding cofactor A	Beta vulgaris subsp. vulgaris	113	197	6.2e-63	K17292	tubulin-specific chaperone A	cytosol [GO:0005829]; microtubule cytoskeleton [GO:0015630]; peroxisome [GO:0005777]; beta-tubulin binding [GO:0048487]; tubulin binding [GO:0015631]; post-chaperonin tubulin folding pathway [GO:0007023]; protein folding [GO:0006457]; tubulin complex assembly [GO:0007021]	post-chaperonin tubulin folding pathway [GO:0007023]; protein folding [GO:0006457]; tubulin complex assembly [GO:0007021]	beta-tubulin binding [GO:0048487]; tubulin binding [GO:0015631]	cytosol [GO:0005829]; microtubule cytoskeleton [GO:0015630]; peroxisome [GO:0005777]	GO:0005777; GO:0005829; GO:0006457; GO:0007021; GO:0007023; GO:0015630; GO:0015631; GO:0048487	IPR004226;IPR036126	Tubulin binding cofactor A;Tubulin binding cofactor A superfamily	GO:0007021;GO:0007023;GO:0048487	'29.6':'protein.folding':'(at2g30410 : 124.0) mutant has embryo defect; enlarged embryo cells and endosperm nuclei; Tubulin Folding Cofactor A; KIESEL (KIS); FUNCTIONS IN: unfolded protein binding; INVOLVED IN: tubulin complex assembly, cytokinesis; LOCATED IN: microtubule; EXPRESSED IN: 24 plant structures; EXPRESSED DURING: 15 growth stages; CONTAINS InterPro DOMAIN/s: Tubulin binding cofactor A (InterPro:IPR004226). & (gnl|cdd|38680 : 80.4) no description available & (reliability: 248.0) & (original description: no original description)'	'20.3.3.1.1':'Cytoskeleton organisation.actin and tubulin folding.post-CCT Tubulin folding pathway.TFC tubulin folding cofactors.cofactor (TFC-A)':'cofactor of post-CCT Tubulin folding pathway (TFC-A)'
Seu_jg16985.t1	ptg000013l	17036880	17043968	+	482	E135_ARATH	Glucan endo-1,3-beta-glucosidase 5, EC 3.2.1.39 ((1->3)-beta-glucan endohydrolase 5, (1->3)-beta-glucanase 5) (Beta-1,3-endoglucanase 5, Beta-1,3-glucanase 5)	Arabidopsis thaliana (Mouse-ear cress)	484	628	0	A0A803LYY9_CHEQI	X8 domain-containing protein	Chenopodium quinoa (Quinoa)	541	805	0	XP_021744477.1	glucan endo-1,3-beta-glucosidase 5-like	Chenopodium quinoa	503	819	0	K19893	glucan endo-1,3-beta-glucosidase 5/6 [EC:3.2.1.39]	anchored component of membrane [GO:0031225]; anchored component of plasma membrane [GO:0046658]; plasma membrane [GO:0005886]; plasmodesma [GO:0009506]; vacuole [GO:0005773]; glucan endo-1,3-beta-D-glucosidase activity [GO:0042973]; carbohydrate metabolic process [GO:0005975]; defense response [GO:0006952]	carbohydrate metabolic process [GO:0005975]; defense response [GO:0006952]	glucan endo-1,3-beta-D-glucosidase activity [GO:0042973]	anchored component of membrane [GO:0031225]; anchored component of plasma membrane [GO:0046658]; plasma membrane [GO:0005886]; plasmodesma [GO:0009506]; vacuole [GO:0005773]	GO:0005773; GO:0005886; GO:0005975; GO:0006952; GO:0009506; GO:0031225; GO:0042973; GO:0046658	IPR012946;IPR000490;IPR017853;IPR044965	X8 domain;Glycoside hydrolase family 17;Glycoside hydrolase superfamily;Glycoside hydrolase family 17, plant	GO:0004553;GO:0005975	'26.4':'misc.beta 1,3 glucan hydrolases':'(at4g31140 : 620.0) O-Glycosyl hydrolases family 17 protein; FUNCTIONS IN: cation binding, hydrolase activity, hydrolyzing O-glycosyl compounds, catalytic activity; INVOLVED IN: carbohydrate metabolic process; LOCATED IN: anchored to plasma membrane, plasma membrane, vacuole, anchored to membrane, plant-type cell wall; EXPRESSED IN: 24 plant structures; EXPRESSED DURING: 12 growth stages; CONTAINS InterPro DOMAIN/s: X8 (InterPro:IPR012946), Glycoside hydrolase, catalytic core (InterPro:IPR017853), Glycoside hydrolase, family 17 (InterPro:IPR000490), Glycoside hydrolase, subgroup, catalytic core (InterPro:IPR013781); BEST Arabidopsis thaliana protein match is: O-Glycosyl hydrolases family 17 protein (TAIR:AT5G58090.1); Has 2782 Blast hits to 2712 proteins in 151 species: Archae - 0; Bacteria - 6; Metazoa - 4; Fungi - 39; Plants - 2723; Viruses - 0; Other Eukaryotes - 10 (source: NCBI BLink). & (gnl|cdd|84700 : 244.0) no description available & (p52409|e13b_wheat : 212.0) Glucan endo-1,3-beta-glucosidase precursor (EC 3.2.1.39) ((1->3)-beta-glucan endohydrolase) ((1->3)-beta-glucanase) (Beta-1,3-endoglucanase) - Triticum aestivum (Wheat) & (reliability: 1240.0) & (original description: no original description)'| '26.4.1':'misc.beta 1,3 glucan hydrolases.glucan endo-1,3-beta-glucosidase':'(at4g31140 : 620.0) O-Glycosyl hydrolases family 17 protein; FUNCTIONS IN: cation binding, hydrolase activity, hydrolyzing O-glycosyl compounds, catalytic activity; INVOLVED IN: carbohydrate metabolic process; LOCATED IN: anchored to plasma membrane, plasma membrane, vacuole, anchored to membrane, plant-type cell wall; EXPRESSED IN: 24 plant structures; EXPRESSED DURING: 12 growth stages; CONTAINS InterPro DOMAIN/s: X8 (InterPro:IPR012946), Glycoside hydrolase, catalytic core (InterPro:IPR017853), Glycoside hydrolase, family 17 (InterPro:IPR000490), Glycoside hydrolase, subgroup, catalytic core (InterPro:IPR013781); BEST Arabidopsis thaliana protein match is: O-Glycosyl hydrolases family 17 protein (TAIR:AT5G58090.1); Has 2782 Blast hits to 2712 proteins in 151 species: Archae - 0; Bacteria - 6; Metazoa - 4; Fungi - 39; Plants - 2723; Viruses - 0; Other Eukaryotes - 10 (source: NCBI BLink). & (gnl|cdd|84700 : 244.0) no description available & (p52409|e13b_wheat : 212.0) Glucan endo-1,3-beta-glucosidase precursor (EC 3.2.1.39) ((1->3)-beta-glucan endohydrolase) ((1->3)-beta-glucanase) (Beta-1,3-endoglucanase) - Triticum aestivum (Wheat) & (reliability: 1180.0) & (original description: no original description)'	'50.3.2':'Enzyme classification.EC_3 hydrolases.EC_3.2 glycosylase':'Glucan endo-1,3-beta-glucosidase 5 OS=Arabidopsis thaliana (sp|q9m088|e135_arath : 620.0) & Enzyme classification.EC_3 hydrolases.EC_3.2 glycosylase(50.3.2 : 256.0)'
Seu_jg16986.t1	ptg000013l	17052501	17058975	+	609							A0A803LYY5_CHEQI	Uncharacterized protein	Chenopodium quinoa (Quinoa)	720	655	0	XP_021715928.1	uncharacterized protein LOC110683819	Chenopodium quinoa	658	665	0								IPR021503	Protein of unknown function DUF3110		'20.2.4':'stress.abiotic.touch/wounding':'(at4g15820 : 125.0) BEST Arabidopsis thaliana protein match is: embryo defective 1703 (TAIR:AT3G61780.1); Has 524 Blast hits to 443 proteins in 102 species: Archae - 0; Bacteria - 13; Metazoa - 196; Fungi - 37; Plants - 43; Viruses - 3; Other Eukaryotes - 232 (source: NCBI BLink). & (reliability: 250.0) & (original description: no original description)'	'35.2':'not assigned.not annotated':' no hits & (original description: none)'
Seu_jg16986.t2	ptg000013l	17052501	17055189	+	409							A0A803LYY5_CHEQI	Uncharacterized protein	Chenopodium quinoa (Quinoa)	720	423	4.84e-139	XP_021715928.1	uncharacterized protein LOC110683819	Chenopodium quinoa	658	429	1.14e-141											'35.2':'not assigned.unknown':' no hits & (original description: no original description)'	'35.2':'not assigned.not annotated':' no hits & (original description: none)'
Seu_jg16987.t1	ptg000013l	17069015	17070442	-	476	FDL32_ARATH	Putative F-box/FBD/LRR-repeat protein At5g22670	Arabidopsis thaliana (Mouse-ear cress)	443	120	1.13e-28	A0A0K9RDR7_SPIOL	FBD domain-containing protein	Spinacia oleracea (Spinach)	488	399	2.09e-131	KNA16987.1	hypothetical protein SOVF_084200	Spinacia oleracea	488	399	4.66e-131								IPR006566;IPR032675;IPR036047	FBD domain	GO:0005515	'29.5.11.4.3.2':'protein.degradation.ubiquitin.E3.SCF.FBOX':'(at5g22670 : 108.0) F-box/RNI-like/FBD-like domains-containing protein; CONTAINS InterPro DOMAIN/s: F-box domain, cyclin-like (InterPro:IPR001810), FBD (InterPro:IPR013596), F-box domain, Skp2-like (InterPro:IPR022364), FBD-like (InterPro:IPR006566), Leucine-rich repeat 2 (InterPro:IPR013101); BEST Arabidopsis thaliana protein match is: FBD, F-box, Skp2-like and Leucine Rich Repeat domains containing protein (TAIR:AT5G22660.2); Has 2175 Blast hits to 2122 proteins in 27 species: Archae - 0; Bacteria - 0; Metazoa - 1; Fungi - 0; Plants - 2174; Viruses - 0; Other Eukaryotes - 0 (source: NCBI BLink). & (reliability: 216.0) & (original description: no original description)'	'35.1':'not assigned.annotated':'Putative F-box/FBD/LRR-repeat protein At5g22670 OS=Arabidopsis thaliana (sp|q9fnj4|fdl32_arath : 108.0)'
Seu_jg16988.t1	ptg000013l	17078315	17095570	+	1436	DPOLA_ARATH	DNA polymerase alpha catalytic subunit, EC 2.7.7.7	Arabidopsis thaliana (Mouse-ear cress)	1524	1655	0	A0A0J8B325_BETVV	DNA polymerase, EC 2.7.7.7	Beta vulgaris subsp. vulgaris (Beet)	1540	2203	0	XP_010667413.1	PREDICTED: DNA polymerase alpha catalytic subunit	Beta vulgaris subsp. vulgaris	1540	2203	0	K02320	DNA polymerase alpha subunit A [EC:2.7.7.7]	alpha DNA polymerase:primase complex [GO:0005658]; chromatin binding [GO:0003682]; DNA primase activity [GO:0003896]; DNA replication origin binding [GO:0003688]; DNA-directed DNA polymerase activity [GO:0003887]; metal ion binding [GO:0046872]; purine nucleotide binding [GO:0017076]; pyrimidine nucleotide binding [GO:0019103]; single-stranded DNA binding [GO:0003697]; lagging strand elongation [GO:0006273]; leading strand elongation [GO:0006272]; leaf morphogenesis [GO:0009965]; mitotic DNA replication initiation [GO:1902975]	lagging strand elongation [GO:0006273]; leading strand elongation [GO:0006272]; leaf morphogenesis [GO:0009965]; mitotic DNA replication initiation [GO:1902975]	chromatin binding [GO:0003682]; DNA primase activity [GO:0003896]; DNA replication origin binding [GO:0003688]; DNA-directed DNA polymerase activity [GO:0003887]; metal ion binding [GO:0046872]; purine nucleotide binding [GO:0017076]; pyrimidine nucleotide binding [GO:0019103]; single-stranded DNA binding [GO:0003697]	alpha DNA polymerase:primase complex [GO:0005658]	GO:0003682; GO:0003688; GO:0003697; GO:0003887; GO:0003896; GO:0005658; GO:0006272; GO:0006273; GO:0009965; GO:0017076; GO:0019103; GO:0046872; GO:1902975	IPR015088;IPR006172;IPR043502;IPR038256;IPR036397;IPR006133;IPR006134;IPR045846;IPR012337;IPR023211;IPR024647;IPR017964;IPR042087	DNA/RNA polymerase superfamily;DNA polymerase alpha, zinc finger domain superfamily;Ribonuclease H superfamily;DNA polymerase alpha catalytic subunit, catalytic domain;DNA polymerase, palm domain superfamily;DNA polymerase family B, thumb domain	GO:0003887;GO:0006260;GO:0000166;GO:0003676;GO:0003677;GO:1902975	'28.1':'DNA.synthesis/chromatin structure':'(at5g67100 : 1520.0) Encodes the putative catalytic subunit of the DNA polymerase alpha. Interacts with genes involved in chromatin-mediated cellular memory. ICU2 genetically interacts with TERMINAL FLOWER2, the ortholog of HETEROCHROMATIN PROTEIN1 of animals and yeasts, and with the Polycomb group (PcG) gene CURLY LEAF. A number of regulatory genes were derepressed in the icu2-1 mutant, including genes associated with flowering time, floral meristem, and floral organ identity. Mutant has curled, involute leaves and causes early flowering.; INCURVATA2 (ICU2); FUNCTIONS IN: DNA-directed DNA polymerase activity; INVOLVED IN: negative regulation of flower development, leaf morphogenesis; LOCATED IN: nucleus; EXPRESSED IN: 19 plant structures; EXPRESSED DURING: 13 growth stages; CONTAINS InterPro DOMAIN/s: DNA polymerase, family B (InterPro:IPR022762), DNA-directed DNA polymerase, family B, exonuclease domain (InterPro:IPR006133), DNA-directed DNA polymerase, family B, conserved region (InterPro:IPR006134), Zinc finger, DNA-directed DNA polymerase, family B, alpha (InterPro:IPR015088), Polynucleotidyl transferase, ribonuclease H fold (InterPro:IPR012337), DNA-directed DNA polymerase, family B, conserved site (InterPro:IPR017964), DNA-directed DNA polymerase, family B (InterPro:IPR006172), DNA-directed DNA polymerase, family B, pol2 (InterPro:IPR004578); BEST Arabidopsis thaliana protein match is: DNA binding;nucleotide binding;nucleic acid binding;DNA-directed DNA polymerases;DNA-directed DNA polymerases (TAIR:AT5G63960.1); Has 1807 Blast hits to 1807 proteins in 277 species: Archae - 0; Bacteria - 0; Metazoa - 736; Fungi - 347; Plants - 385; Viruses - 0; Other Eukaryotes - 339 (source: NCBI BLink). & (o48653|dpola_orysa : 1514.0) DNA polymerase alpha catalytic subunit (EC 2.7.7.7) - Oryza sativa (Rice) & (gnl|cdd|36188 : 1160.0) no description available & (gnl|cdd|84550 : 364.0) no description available & (reliability: 3040.0) & (original description: no original description)'	'13.1.3.1.1':'Cell division.DNA replication.elongation.DNA polymerase alpha complex.catalytic component POLA1':'catalytic component POLA1 of DNA polymerase alpha complex'
Seu_jg16989.t1	ptg000013l	17099808	17118012	-	559	NPRT2_ARATH	Nicotinate phosphoribosyltransferase 2, EC 6.3.4.21	Arabidopsis thaliana (Mouse-ear cress)	557	938	0	A0A0J8B6H8_BETVV	Nicotinate phosphoribosyltransferase, EC 6.3.4.21	Beta vulgaris subsp. vulgaris (Beet)	558	1083	0	XP_019103148.1	PREDICTED: nicotinate phosphoribosyltransferase 2	Beta vulgaris subsp. vulgaris	558	1083	0	K00763	nicotinate phosphoribosyltransferase [EC:6.3.4.21]	cytosol [GO:0005829]; metal ion binding [GO:0046872]; nicotinate phosphoribosyltransferase activity [GO:0004516]; nicotinate-nucleotide diphosphorylase (carboxylating) activity [GO:0004514]; NAD salvage [GO:0034355]	NAD salvage [GO:0034355]	metal ion binding [GO:0046872]; nicotinate phosphoribosyltransferase activity [GO:0004516]; nicotinate-nucleotide diphosphorylase (carboxylating) activity [GO:0004514]	cytosol [GO:0005829]	GO:0004514; GO:0004516; GO:0005829; GO:0034355; GO:0046872	IPR007229;IPR041619;IPR040727;IPR006405;IPR013785;IPR036068	Nicotinate phosphoribosyltransferase family	GO:0004516;GO:0009435;GO:0004514	'18':'Co-factor and vitamine metabolism':'(at2g23420 : 951.0) nicotinate phosphoribosyltransferase 2 (NAPRT2); FUNCTIONS IN: nicotinate phosphoribosyltransferase activity; INVOLVED IN: pyridine nucleotide biosynthetic process, nicotinate nucleotide salvage; LOCATED IN: cellular_component unknown; EXPRESSED IN: 22 plant structures; EXPRESSED DURING: 13 growth stages; CONTAINS InterPro DOMAIN/s: Nicotinate phosphoribosyltransferase-related (InterPro:IPR007229), Nicotinate phosphoribosyltransferase putative (InterPro:IPR006405), Nicotinate phosphoribosyltransferase-like (InterPro:IPR015977); BEST Arabidopsis thaliana protein match is: nicotinate phosphoribosyltransferase 1 (TAIR:AT4G36940.1); Has 2998 Blast hits to 2961 proteins in 1361 species: Archae - 146; Bacteria - 2405; Metazoa - 184; Fungi - 41; Plants - 69; Viruses - 0; Other Eukaryotes - 153 (source: NCBI BLink). & (gnl|cdd|37722 : 558.0) no description available & (gnl|cdd|29617 : 475.0) no description available & (reliability: 1902.0) & (original description: no original description)'| '23.3.1':'nucleotide metabolism.salvage.phosphoribosyltransferases':'(at2g23420 : 951.0) nicotinate phosphoribosyltransferase 2 (NAPRT2); FUNCTIONS IN: nicotinate phosphoribosyltransferase activity; INVOLVED IN: pyridine nucleotide biosynthetic process, nicotinate nucleotide salvage; LOCATED IN: cellular_component unknown; EXPRESSED IN: 22 plant structures; EXPRESSED DURING: 13 growth stages; CONTAINS InterPro DOMAIN/s: Nicotinate phosphoribosyltransferase-related (InterPro:IPR007229), Nicotinate phosphoribosyltransferase putative (InterPro:IPR006405), Nicotinate phosphoribosyltransferase-like (InterPro:IPR015977); BEST Arabidopsis thaliana protein match is: nicotinate phosphoribosyltransferase 1 (TAIR:AT4G36940.1); Has 2998 Blast hits to 2961 proteins in 1361 species: Archae - 146; Bacteria - 2405; Metazoa - 184; Fungi - 41; Plants - 69; Viruses - 0; Other Eukaryotes - 153 (source: NCBI BLink). & (gnl|cdd|37722 : 558.0) no description available & (gnl|cdd|29617 : 475.0) no description available & (reliability: 1902.0) & (original description: no original description)'	'7.9.2.2':'Coenzyme metabolism.NAD/NADP biosynthesis.Preiss-Handler salvage pathway.nicotinate phosphoribosyltransferase (NAPRT)':'nicotinate phosphoribosyltransferase (NAPRT)'
Seu_jg16990.t1	ptg000013l	17121014	17129741	-	261	ENDOV_MOUSE	Endonuclease V, EC 3.1.26.-	Mus musculus (Mouse)	338	217	3.08e-68	A0A0K9RQ89_SPIOL	Uncharacterized protein	Spinacia oleracea (Spinach)	265	410	5.37e-143	XP_010669520.1	PREDICTED: endonuclease V isoform X5	Beta vulgaris subsp. vulgaris	267	420	2.82e-146	K21813	endonuclease V [EC:3.1.26.-]	cytoplasm [GO:0005737]; cytoplasmic stress granule [GO:0010494]; nucleolus [GO:0005730]; DNA binding [GO:0003677]; endodeoxyribonuclease activity, producing 5'-phosphomonoesters [GO:0016888]; endoribonuclease activity, producing 5'-phosphomonoesters [GO:0016891]; magnesium ion binding [GO:0000287]; single-stranded RNA binding [GO:0003727]; DNA repair [GO:0006281]	DNA repair [GO:0006281]	DNA binding [GO:0003677]; endodeoxyribonuclease activity, producing 5'-phosphomonoesters [GO:0016888]; endoribonuclease activity, producing 5'-phosphomonoesters [GO:0016891]; magnesium ion binding [GO:0000287]; single-stranded RNA binding [GO:0003727]	cytoplasm [GO:0005737]; cytoplasmic stress granule [GO:0010494]; nucleolus [GO:0005730]	GO:0000287; GO:0003677; GO:0003727; GO:0005730; GO:0005737; GO:0006281; GO:0010494; GO:0016888; GO:0016891	IPR007581	Endonuclease V	GO:0004519;GO:0006281	'28.2':'DNA.repair':'(at4g31150 : 335.0) endonuclease V family protein; FUNCTIONS IN: endonuclease activity; INVOLVED IN: DNA repair; LOCATED IN: cellular_component unknown; EXPRESSED IN: 22 plant structures; EXPRESSED DURING: 13 growth stages; CONTAINS InterPro DOMAIN/s: Endonuclease V (InterPro:IPR007581); Has 35333 Blast hits to 34131 proteins in 2444 species: Archae - 798; Bacteria - 22429; Metazoa - 974; Fungi - 991; Plants - 531; Viruses - 0; Other Eukaryotes - 9610 (source: NCBI BLink). & (gnl|cdd|39618 : 260.0) no description available & (gnl|cdd|68078 : 192.0) no description available & (reliability: 670.0) & (original description: no original description)'	'35.2':'not assigned.not annotated':' no hits & (original description: none)'
Seu_jg16991.t1	ptg000013l	17136508	17149840	+	1965	DCAF1_ARATH	DDB1- and CUL4-associated factor homolog 1 (Protein DDB1-CUL4 ASSOCIATED FACTOR 1, Protein DCAF1)	Arabidopsis thaliana (Mouse-ear cress)	1883	1724	0	A0A0K9QFC4_SPIOL	LisH domain-containing protein	Spinacia oleracea (Spinach)	1972	2910	0	XP_010669518.1	PREDICTED: DDB1- and CUL4-associated factor homolog 1	Beta vulgaris subsp. vulgaris	1961	2978	0	K11789	DDB1- and CUL4-associated factor 1 [EC:2.7.11.1]	Cul4-RING E3 ubiquitin ligase complex [GO:0080008]; nucleus [GO:0005634]; embryo development ending in seed dormancy [GO:0009793]; flower development [GO:0009908]; fruit development [GO:0010154]; leaf development [GO:0048366]; phyllome development [GO:0048827]; protein ubiquitination [GO:0016567]; shoot system development [GO:0048367]	embryo development ending in seed dormancy [GO:0009793]; flower development [GO:0009908]; fruit development [GO:0010154]; leaf development [GO:0048366]; phyllome development [GO:0048827]; protein ubiquitination [GO:0016567]; shoot system development [GO:0048367]		Cul4-RING E3 ubiquitin ligase complex [GO:0080008]; nucleus [GO:0005634]	GO:0005634; GO:0009793; GO:0009908; GO:0010154; GO:0016567; GO:0048366; GO:0048367; GO:0048827; GO:0080008	IPR033270;IPR015943;IPR006594;IPR036322	VPRBP/DCAF1 family;LIS1 homology motif	GO:0016567;GO:0005515	'29.5.11':'protein.degradation.ubiquitin':'(at4g31160 : 1377.0) Encodes a DCAF/DWD protein capable of interacting with DDB1 and associating with CUL4, likely as part of a nuclear ubiquitin ligase complex. DCAF1 appears to be required for plant embryogenesis and to affect several other developmental processes including leaf, shoot, and flower development.; DDB1-CUL4 associated factor 1 (DCAF1); FUNCTIONS IN: nucleotide binding; INVOLVED IN: in 6 processes; LOCATED IN: nucleus, CUL4 RING ubiquitin ligase complex; EXPRESSED IN: 29 plant structures; EXPRESSED DURING: 14 growth stages; CONTAINS InterPro DOMAIN/s: WD40 repeat-like-containing domain (InterPro:IPR011046), LisH dimerisation motif, subgroup (InterPro:IPR013720), WD40-repeat-containing domain (InterPro:IPR017986), WD40 repeat (InterPro:IPR001680), WD40/YVTN repeat-like-containing domain (InterPro:IPR015943), LisH dimerisation motif (InterPro:IPR006594); Has 5754 Blast hits to 3482 proteins in 410 species: Archae - 46; Bacteria - 1277; Metazoa - 1225; Fungi - 769; Plants - 278; Viruses - 87; Other Eukaryotes - 2072 (source: NCBI BLink). & (gnl|cdd|37043 : 935.0) no description available & (reliability: 2754.0) & (original description: no original description)'	'35.1':'not assigned.annotated':'DDB1- and CUL4-associated factor homolog 1 OS=Arabidopsis thaliana (sp|q9m086|dcaf1_arath : 1377.0)'
Seu_jg16992.t1	ptg000013l	17151148	17162197	+	582	PTR33_ARATH	Protein NRT1/ PTR FAMILY 6.4, AtNPF6.4 (Nitrate transporter 1.3)	Arabidopsis thaliana (Mouse-ear cress)	590	756	0	A0A803LYW5_CHEQI	Uncharacterized protein	Chenopodium quinoa (Quinoa)	579	979	0	XP_021744348.1	protein NRT1/ PTR FAMILY 6.4-like	Chenopodium quinoa	579	979	0	K14638	solute carrier family 15 (peptide/histidine transporter), member 3/4	cytosol [GO:0005829]; integral component of membrane [GO:0016021]; nitrate transmembrane transporter activity [GO:0015112]; symporter activity [GO:0015293]; nitrate assimilation [GO:0042128]; response to nitrate [GO:0010167]	nitrate assimilation [GO:0042128]; response to nitrate [GO:0010167]	nitrate transmembrane transporter activity [GO:0015112]; symporter activity [GO:0015293]	cytosol [GO:0005829]; integral component of membrane [GO:0016021]	GO:0005829; GO:0010167; GO:0015112; GO:0015293; GO:0016021; GO:0042128	IPR036259;IPR000109	MFS transporter superfamily	GO:0016020;GO:0022857;GO:0055085	'34.4':'transport.nitrate':'(at3g21670 : 597.0) Major facilitator superfamily protein; FUNCTIONS IN: transporter activity; INVOLVED IN: oligopeptide transport; LOCATED IN: membrane; EXPRESSED IN: 21 plant structures; EXPRESSED DURING: 13 growth stages; CONTAINS InterPro DOMAIN/s: Oligopeptide transporter (InterPro:IPR000109), Major facilitator superfamily, general substrate transporter (InterPro:IPR016196); BEST Arabidopsis thaliana protein match is: Major facilitator superfamily protein (TAIR:AT2G26690.1); Has 7861 Blast hits to 7524 proteins in 1448 species: Archae - 0; Bacteria - 4058; Metazoa - 633; Fungi - 459; Plants - 2170; Viruses - 0; Other Eukaryotes - 541 (source: NCBI BLink). & (gnl|cdd|36451 : 522.0) no description available & (gnl|cdd|85071 : 215.0) no description available & (reliability: 1194.0) & (original description: no original description)'	'24.2.2.9':'Solute transport.carrier-mediated transport.MFS superfamily.anion transporter (NRT1/PTR)':'anion transporter (NRT1/PTR)'
Seu_jg16993.t1	ptg000013l	17187104	17194379	+	449							A0A0K9RTX6_SPIOL	Uncharacterized protein	Spinacia oleracea (Spinach)	445	748	0	XP_021843978.1	uncharacterized protein LOC110783903	Spinacia oleracea	445	749	0											'28.2':'DNA.repair':'(at2g24420 : 341.0) DNA repair ATPase-related; LOCATED IN: endoplasmic reticulum, plasma membrane; EXPRESSED IN: 27 plant structures; EXPRESSED DURING: 15 growth stages; BEST Arabidopsis thaliana protein match is: myosin heavy chain-related (TAIR:AT4G31340.1); Has 49908 Blast hits to 28607 proteins in 1979 species: Archae - 936; Bacteria - 7564; Metazoa - 22725; Fungi - 3757; Plants - 2190; Viruses - 187; Other Eukaryotes - 12549 (source: NCBI BLink). & (reliability: 682.0) & (original description: no original description)'| '31.1.1.3':'cell.organisation.cytoskeleton.Myosin':'(at2g24420 : 341.0) DNA repair ATPase-related; LOCATED IN: endoplasmic reticulum, plasma membrane; EXPRESSED IN: 27 plant structures; EXPRESSED DURING: 15 growth stages; BEST Arabidopsis thaliana protein match is: myosin heavy chain-related (TAIR:AT4G31340.1); Has 49908 Blast hits to 28607 proteins in 1979 species: Archae - 936; Bacteria - 7564; Metazoa - 22725; Fungi - 3757; Plants - 2190; Viruses - 187; Other Eukaryotes - 12549 (source: NCBI BLink). & (reliability: 678.0) & (original description: no original description)'	'35.2':'not assigned.not annotated':' no hits & (original description: none)'
Seu_jg16995.t1	ptg000013l	17199378	17200369	-	150													XP_021761788.1	uncharacterized protein LOC110726621	Chenopodium quinoa	237	57.8	1.35e-06											'35.2':'not assigned.unknown':' no hits & (original description: no original description)'	'35.2':'not assigned.not annotated':' no hits & (original description: none)'
Seu_jg16994.t1	ptg000013l	17200483	17201312	-	81																													'35.2':'not assigned.unknown':' no hits & (original description: no original description)'	'35.2':'not assigned.not annotated':' no hits & (original description: none)'
Seu_jg16996.t1	ptg000013l	17219083	17232066	+	983	Y1770_SYNY3	Uncharacterized protein sll1770	Synechocystis sp. (strain PCC 6803 / Kazusa)	585	184	4.54e-48	A0A0K9RTX4_SPIOL	Uncharacterized protein	Spinacia oleracea (Spinach)	973	1691	0	XP_010669478.1	PREDICTED: uncharacterized protein LOC104886700 isoform X1	Beta vulgaris subsp. vulgaris	988	1717	0	K08869	aarF domain-containing kinase	ATP binding [GO:0005524]; protein kinase activity [GO:0004672]; iron ion homeostasis [GO:0055072]; membrane lipid biosynthetic process [GO:0046467]; protein phosphorylation [GO:0006468]; regulation of response to reactive oxygen species [GO:1901031]	iron ion homeostasis [GO:0055072]; membrane lipid biosynthetic process [GO:0046467]; protein phosphorylation [GO:0006468]; regulation of response to reactive oxygen species [GO:1901031]	ATP binding [GO:0005524]; protein kinase activity [GO:0004672]		GO:0004672; GO:0005524; GO:0006468; GO:0046467; GO:0055072; GO:1901031	IPR004147;IPR012338;IPR001466;IPR011009			'35.1.1':'not assigned.no ontology.ABC1 family protein':'(at5g24810 : 1179.0) ABC1 family protein; CONTAINS InterPro DOMAIN/s: ABC-1 (InterPro:IPR004147), Beta-lactamase-type transpeptidase fold (InterPro:IPR012338), Beta-lactamase-related (InterPro:IPR001466), Protein kinase-like domain (InterPro:IPR011009); BEST Arabidopsis thaliana protein match is: ABC2 homolog 13 (TAIR:AT5G64940.2). & (gnl|cdd|36449 : 379.0) no description available & (gnl|cdd|31005 : 289.0) no description available & (reliability: 2358.0) & (original description: no original description)'	'18.4.22':'Protein modification.phosphorylation.atypical protein kinase (ABC1)':'atypical protein kinase (ABC1)'
Seu_jg16997.t1	ptg000013l	17263371	17266220	-	327	RSLE2_ORYSJ	Zinc finger BED domain-containing protein RICESLEEPER 2 (Transposase-like protein RICESLEEPER 2)	Oryza sativa subsp. japonica (Rice)	722	132	4.59e-33	A0A803MY25_CHEQI	Uncharacterized protein	Chenopodium quinoa (Quinoa)	475	204	2.78e-58	XP_021851667.1	zinc finger BED domain-containing protein RICESLEEPER 2-like	Spinacia oleracea	434	311	4.91e-100			nucleus [GO:0005634]; DNA binding [GO:0003677]; metal ion binding [GO:0046872]; protein dimerization activity [GO:0046983]; post-embryonic development [GO:0009791]	post-embryonic development [GO:0009791]	DNA binding [GO:0003677]; metal ion binding [GO:0046872]; protein dimerization activity [GO:0046983]	nucleus [GO:0005634]	GO:0003677; GO:0005634; GO:0009791; GO:0046872; GO:0046983	IPR045259;IPR012337;IPR025525		GO:0003677	'28.99':'DNA.unspecified':'(gnl|cdd|36337 : 102.0) no description available & (at3g42170 : 95.5) transposase-like gene with conserved domains from the family of hAT transposases that includes hobo from Drosophila melanogaster, Activator (Ac) from maize, and Tam3 from snapdragon but lacks several amino acids known to be essential for Ac transposition5. The DAYSLEEPER gene lacks 8 bp duplications and TIRs (a common feature of transcriptionally silent hAT transposases), however, DAYSLEEPER expression was detected, and several expressed sequence tags are available. The expression seems to be under the control of factors determining the circadian rhythm. DAYSLEEPER was isolated as a factor binding to a motif (Kubox1) present in the upstream region of the Arabidopsis DNA repair gene Ku70. Mutant plants lacking DAYSLEEPER or strongly overexpressing this gene do not develop in a normal manner.; BED zinc finger ;hAT family dimerisation domain; CONTAINS InterPro DOMAIN/s: HAT dimerisation (InterPro:IPR008906), Zinc finger, BED-type predicted (InterPro:IPR003656); BEST Arabidopsis thaliana protein match is: BED zinc finger ;hAT family dimerisation domain (TAIR:AT1G18560.1); Has 1233 Blast hits to 1128 proteins in 97 species: Archae - 0; Bacteria - 4; Metazoa - 232; Fungi - 219; Plants - 755; Viruses - 0; Other Eukaryotes - 23 (source: NCBI BLink). & (reliability: 191.0) & (original description: no original description)'	'35.1':'not assigned.annotated':'Zinc finger BED domain-containing protein RICESLEEPER 2 OS=Oryza sativa subsp. japonica (sp|q6avi0|rsle2_orysj : 130.0)'
Seu_jg16998.t1	ptg000013l	17277363	17277923	+	187	CML43_ARATH	Probable calcium-binding protein CML43 (Calmodulin-like protein 43)	Arabidopsis thaliana (Mouse-ear cress)	181	78.2	3.82e-17	A0A803N1A9_CHEQI	Uncharacterized protein	Chenopodium quinoa (Quinoa)	182	276	3.62e-92	XP_010669481.1	PREDICTED: calmodulin-like protein 2	Beta vulgaris subsp. vulgaris	182	280	1.27e-93			cytosol [GO:0005829]; nucleus [GO:0005634]; calcium ion binding [GO:0005509]; calcium ion sensor activity [GO:0061891]; response to calcium ion [GO:0051592]	response to calcium ion [GO:0051592]	calcium ion binding [GO:0005509]; calcium ion sensor activity [GO:0061891]	cytosol [GO:0005829]; nucleus [GO:0005634]	GO:0005509; GO:0005634; GO:0005829; GO:0051592; GO:0061891	IPR002048;IPR011992;IPR018247		GO:0005509	'35.2':'not assigned.unknown':' no hits & (original description: no original description)'	'35.2':'not assigned.not annotated':' no hits & (original description: none)'
Seu_jg16999.t1	ptg000013l	17294351	17303258	-	348	BZIP9_ARATH	Basic leucine zipper 9, AtbZIP9, bZIP protein 9 (Basic leucine zipper OPAQUE 2 homolog 2, Basic leucine zipper O2 homolog 2)	Arabidopsis thaliana (Mouse-ear cress)	277	174	4.21e-51	A0A0K9RVQ1_SPIOL	BZIP domain-containing protein	Spinacia oleracea (Spinach)	325	356	6.06e-119	KMT17764.1	hypothetical protein BVRB_2g035120	Beta vulgaris subsp. vulgaris	346	390	8.03e-132	K09060	plant G-box-binding factor	nucleus [GO:0005634]; DNA-binding transcription factor activity [GO:0003700]; protein homodimerization activity [GO:0042803]; transcription cis-regulatory region binding [GO:0000976]; cellular response to glucose stimulus [GO:0071333]	cellular response to glucose stimulus [GO:0071333]	DNA-binding transcription factor activity [GO:0003700]; protein homodimerization activity [GO:0042803]; transcription cis-regulatory region binding [GO:0000976]	nucleus [GO:0005634]	GO:0000976; GO:0003700; GO:0005634; GO:0042803; GO:0071333	IPR004827;IPR020983;IPR045314;IPR046347		GO:0003700;GO:0006355	'27.3.35':'RNA.regulation of transcription.bZIP transcription factor family':'(at5g24800 : 111.0) Encodes bZIP protein BZO2H2.; basic leucine zipper 9 (BZIP9); FUNCTIONS IN: DNA binding, protein heterodimerization activity, sequence-specific DNA binding transcription factor activity; INVOLVED IN: regulation of transcription, DNA-dependent; LOCATED IN: nucleus; EXPRESSED IN: 26 plant structures; EXPRESSED DURING: 13 growth stages; CONTAINS InterPro DOMAIN/s: Basic-leucine zipper (bZIP) transcription factor (InterPro:IPR004827), bZIP transcription factor, bZIP-1 (InterPro:IPR011616), Basic leucine-zipper, C-terminal (InterPro:IPR020983); BEST Arabidopsis thaliana protein match is: bZIP transcription factor family protein (TAIR:AT5G28770.2); Has 30201 Blast hits to 17322 proteins in 780 species: Archae - 12; Bacteria - 1396; Metazoa - 17338; Fungi - 3422; Plants - 5037; Viruses - 0; Other Eukaryotes - 2996 (source: NCBI BLink). & (q99090|cprf2_petcr : 80.5) Light-inducible protein CPRF-2 - Petroselinum crispum (Parsley) (Petroselinum hortense) & (reliability: 222.0) & (original description: no original description)'	'15.5.4.1':'RNA biosynthesis.transcriptional regulation.bZIP transcription factor superfamily.transcription factor (bZIP)':'transcription factor (bZIP)'
Seu_jg16999.t2	ptg000013l	17294351	17303258	-	349	BZIP9_ARATH	Basic leucine zipper 9, AtbZIP9, bZIP protein 9 (Basic leucine zipper OPAQUE 2 homolog 2, Basic leucine zipper O2 homolog 2)	Arabidopsis thaliana (Mouse-ear cress)	277	174	3.77e-51	A0A0K9RVQ1_SPIOL	BZIP domain-containing protein	Spinacia oleracea (Spinach)	325	360	1.2e-120	XP_010669482.1	PREDICTED: basic leucine zipper 9 isoform X1	Beta vulgaris subsp. vulgaris	351	391	4e-132	K09060	plant G-box-binding factor	nucleus [GO:0005634]; DNA-binding transcription factor activity [GO:0003700]; protein homodimerization activity [GO:0042803]; transcription cis-regulatory region binding [GO:0000976]; cellular response to glucose stimulus [GO:0071333]	cellular response to glucose stimulus [GO:0071333]	DNA-binding transcription factor activity [GO:0003700]; protein homodimerization activity [GO:0042803]; transcription cis-regulatory region binding [GO:0000976]	nucleus [GO:0005634]	GO:0000976; GO:0003700; GO:0005634; GO:0042803; GO:0071333	IPR045314;IPR046347;IPR004827;IPR020983		GO:0003700;GO:0006355	'27.3.35':'RNA.regulation of transcription.bZIP transcription factor family':'(at5g24800 : 111.0) Encodes bZIP protein BZO2H2.; basic leucine zipper 9 (BZIP9); FUNCTIONS IN: DNA binding, protein heterodimerization activity, sequence-specific DNA binding transcription factor activity; INVOLVED IN: regulation of transcription, DNA-dependent; LOCATED IN: nucleus; EXPRESSED IN: 26 plant structures; EXPRESSED DURING: 13 growth stages; CONTAINS InterPro DOMAIN/s: Basic-leucine zipper (bZIP) transcription factor (InterPro:IPR004827), bZIP transcription factor, bZIP-1 (InterPro:IPR011616), Basic leucine-zipper, C-terminal (InterPro:IPR020983); BEST Arabidopsis thaliana protein match is: bZIP transcription factor family protein (TAIR:AT5G28770.2); Has 30201 Blast hits to 17322 proteins in 780 species: Archae - 12; Bacteria - 1396; Metazoa - 17338; Fungi - 3422; Plants - 5037; Viruses - 0; Other Eukaryotes - 2996 (source: NCBI BLink). & (q99090|cprf2_petcr : 80.5) Light-inducible protein CPRF-2 - Petroselinum crispum (Parsley) (Petroselinum hortense) & (reliability: 222.0) & (original description: no original description)'	'15.5.4.1':'RNA biosynthesis.transcriptional regulation.bZIP transcription factor superfamily.transcription factor (bZIP)':'transcription factor (bZIP)'
Seu_jg17000.t1	ptg000013l	17344960	17347772	-	196																													'35.2':'not assigned.unknown':' no hits & (original description: no original description)'	'35.2':'not assigned.not annotated':' no hits & (original description: none)'
Seu_jg17001.t1	ptg000013l	17354429	17356395	-	234																													'35.2':'not assigned.unknown':' no hits & (original description: no original description)'	'35.2':'not assigned.not annotated':' no hits & (original description: none)'
Seu_jg17002.t1	ptg000013l	17366662	17371516	-	239							A0A166FNS8_DAUCS	Uncharacterized protein	Daucus carota subsp. sativus (Carrot)	231	361	3.5e-124	XP_021744245.1	uncharacterized protein LOC110710280	Chenopodium quinoa	239	404	1.08e-140								IPR006747	Protein of unknown function DUF599		'35.2':'not assigned.unknown':'(at5g10580 : 281.0) Protein of unknown function, DUF599; FUNCTIONS IN: molecular_function unknown; INVOLVED IN: biological_process unknown; LOCATED IN: endomembrane system; EXPRESSED IN: hypocotyl, root, flower; EXPRESSED DURING: petal differentiation and expansion stage; CONTAINS InterPro DOMAIN/s: Protein of unknown function DUF599 (InterPro:IPR006747); BEST Arabidopsis thaliana protein match is: Protein of unknown function, DUF599 (TAIR:AT4G31330.1); Has 35333 Blast hits to 34131 proteins in 2444 species: Archae - 798; Bacteria - 22429; Metazoa - 974; Fungi - 991; Plants - 531; Viruses - 0; Other Eukaryotes - 9610 (source: NCBI BLink). & (gnl|cdd|68233 : 237.0) no description available & (reliability: 562.0) & (original description: no original description)'	'35.2':'not assigned.not annotated':' no hits & (original description: none)'
Seu_jg17003.t1	ptg000013l	17409380	17410126	+	249	SAU71_ARATH	Auxin-responsive protein SAUR71 (Protein SMALL AUXIN UP RNA 71)	Arabidopsis thaliana (Mouse-ear cress)	110	79.7	6.68e-18	A0A803N1A5_CHEQI	Uncharacterized protein	Chenopodium quinoa (Quinoa)	218	288	1.56e-95	XP_021729326.1	probable cyclin-dependent serine/threonine-protein kinase DDB_G0292550	Chenopodium quinoa	253	311	1.23e-103	K14488	SAUR family protein	cytoplasm [GO:0005737]; auxin-activated signaling pathway [GO:0009734]; regulation of growth [GO:0040008]	auxin-activated signaling pathway [GO:0009734]; regulation of growth [GO:0040008]		cytoplasm [GO:0005737]	GO:0005737; GO:0009734; GO:0040008	IPR003676		GO:0009733	'17.2.3':'hormone metabolism.auxin.induced-regulated-responsive-activated':'(gnl|cdd|66231 : 106.0) no description available & (at2g24400 : 105.0) SAUR-like auxin-responsive protein family ; CONTAINS InterPro DOMAIN/s: Auxin responsive SAUR protein (InterPro:IPR003676); BEST Arabidopsis thaliana protein match is: SAUR-like auxin-responsive protein family (TAIR:AT4G31320.1); Has 1369 Blast hits to 1358 proteins in 26 species: Archae - 0; Bacteria - 0; Metazoa - 0; Fungi - 0; Plants - 1368; Viruses - 0; Other Eukaryotes - 1 (source: NCBI BLink). & (reliability: 210.0) & (original description: no original description)'	'35.2':'not assigned.not annotated':' no hits & (original description: none)'
Seu_jg17004.t1	ptg000013l	17415291	17419913	-	122	DNAJ_RHOCS	Chaperone protein DnaJ	Rhodospirillum centenum (strain ATCC 51521 / SW)	379	40.8	0.001	A0A0K9QXU9_SPIOL	Uncharacterized protein	Spinacia oleracea (Spinach)	121	201	1.65e-64	XP_021729261.1	protein EMBRYO SAC DEVELOPMENT ARREST 3, chloroplastic-like isoform X3	Chenopodium quinoa	121	211	2.34e-68			cytoplasm [GO:0005737]; ATP binding [GO:0005524]; heat shock protein binding [GO:0031072]; unfolded protein binding [GO:0051082]; zinc ion binding [GO:0008270]; DNA replication [GO:0006260]; protein folding [GO:0006457]; response to heat [GO:0009408]	DNA replication [GO:0006260]; protein folding [GO:0006457]; response to heat [GO:0009408]	ATP binding [GO:0005524]; heat shock protein binding [GO:0031072]; unfolded protein binding [GO:0051082]; zinc ion binding [GO:0008270]	cytoplasm [GO:0005737]	GO:0005524; GO:0005737; GO:0006260; GO:0006457; GO:0008270; GO:0009408; GO:0031072; GO:0051082	IPR036410			'29.6':'protein.folding':'(at2g24395 : 110.0) chaperone protein dnaJ-related; FUNCTIONS IN: molecular_function unknown; INVOLVED IN: biological_process unknown; LOCATED IN: chloroplast; Has 31 Blast hits to 31 proteins in 15 species: Archae - 0; Bacteria - 2; Metazoa - 1; Fungi - 0; Plants - 26; Viruses - 0; Other Eukaryotes - 2 (source: NCBI BLink). & (reliability: 220.0) & (original description: no original description)'	'35.2':'not assigned.not annotated':' no hits & (original description: none)'
Seu_jg17005.t1	ptg000013l	17423343	17424380	+	346	GT643_ARATH	Glycosyltransferase family protein 64 C3, GT64 C3, EC 2.4.1.-	Arabidopsis thaliana (Mouse-ear cress)	329	351	9.06e-120	A0A0K9QZF2_SPIOL	Glyco_transf_64 domain-containing protein	Spinacia oleracea (Spinach)	344	521	0	XP_021744127.1	glycosyltransferase family protein 64 C3-like	Chenopodium quinoa	347	550	0			integral component of membrane [GO:0016021]; glycosyltransferase activity [GO:0016757]; metal ion binding [GO:0046872]; protein glycosylation [GO:0006486]	protein glycosylation [GO:0006486]	glycosyltransferase activity [GO:0016757]; metal ion binding [GO:0046872]	integral component of membrane [GO:0016021]	GO:0006486; GO:0016021; GO:0016757; GO:0046872	IPR015338;IPR029044;IPR004263	Glycosyl transferase 64 domain	GO:0016021;GO:0016757;GO:0006486	'26.2':'misc.UDP glucosyl and glucoronyl transferases':'(at1g80290 : 342.0) a member of the Glycosyltransferase Family 64 (according to CAZy Database); Nucleotide-diphospho-sugar transferases superfamily protein; FUNCTIONS IN: transferase activity, transferring glycosyl groups; INVOLVED IN: biological_process unknown; LOCATED IN: intrinsic to endoplasmic reticulum membrane; EXPRESSED IN: 22 plant structures; EXPRESSED DURING: 13 growth stages; CONTAINS InterPro DOMAIN/s: EXTL2, alpha-1,4-N-acetylhexosaminyltransferase (InterPro:IPR015338); BEST Arabidopsis thaliana protein match is: Nucleotide-diphospho-sugar transferases superfamily protein (TAIR:AT3G55830.1); Has 640 Blast hits to 640 proteins in 93 species: Archae - 0; Bacteria - 0; Metazoa - 485; Fungi - 8; Plants - 102; Viruses - 0; Other Eukaryotes - 45 (source: NCBI BLink). & (gnl|cdd|72674 : 202.0) no description available & (gnl|cdd|36240 : 135.0) no description available & (reliability: 684.0) & (original description: no original description)'	'35.1':'not assigned.annotated':'Glycosyltransferase family protein 64 C3 OS=Arabidopsis thaliana (sp|q9c975|gt643_arath : 342.0)'
Seu_jg17006.t1	ptg000013l	17428961	17450392	+	992	ARAK_ARATH	L-arabinokinase, AtISA1, EC 2.7.1.46	Arabidopsis thaliana (Mouse-ear cress)	1039	1543	0	A0A803N1A2_CHEQI	Uncharacterized protein	Chenopodium quinoa (Quinoa)	990	1842	0	XP_010669493.1	L-arabinokinase isoform X2	Beta vulgaris subsp. vulgaris	991	1853	0	K12446	L-arabinokinase [EC:2.7.1.46]	cytosol [GO:0005829]; integral component of membrane [GO:0016021]; plasmodesma [GO:0009506]; ATP binding [GO:0005524]; L-arabinokinase activity [GO:0009702]; arabinose metabolic process [GO:0019566]; galactose metabolic process [GO:0006012]	arabinose metabolic process [GO:0019566]; galactose metabolic process [GO:0006012]	ATP binding [GO:0005524]; L-arabinokinase activity [GO:0009702]	cytosol [GO:0005829]; integral component of membrane [GO:0016021]; plasmodesma [GO:0009506]	GO:0005524; GO:0005829; GO:0006012; GO:0009506; GO:0009702; GO:0016021; GO:0019566	IPR036554;IPR019539;IPR013750;IPR012369;IPR020568;IPR014721;IPR006204	Galactokinase, glycosyltransferase	GO:0005524	'10.1.30.2':'ell wall.precursor synthesis.sugar kinases.arabinose-1-kinase':'(at4g16130 : 1461.0) Similar to galactokinase.; arabinose kinase (ARA1); FUNCTIONS IN: L-arabinokinase activity, ATP binding, galactokinase activity; INVOLVED IN: arabinose metabolic process; LOCATED IN: cytoplasm; EXPRESSED IN: 23 plant structures; EXPRESSED DURING: 13 growth stages; CONTAINS InterPro DOMAIN/s: Mevalonate/galactokinase (InterPro:IPR006206), Galactokinase galactose-binding domain (InterPro:IPR019539), Ribosomal protein S5 domain 2-type fold (InterPro:IPR020568), GHMP kinase (InterPro:IPR006204), Galactokinase, glycosyltransferase (InterPro:IPR012369), Ribosomal protein S5 domain 2-type fold, subgroup (InterPro:IPR014721); BEST Arabidopsis thaliana protein match is: Mevalonate/galactokinase family protein (TAIR:AT3G42850.1); Has 3503 Blast hits to 3497 proteins in 1405 species: Archae - 74; Bacteria - 2553; Metazoa - 183; Fungi - 124; Plants - 132; Viruses - 0; Other Eukaryotes - 437 (source: NCBI BLink). & (gnl|cdd|35850 : 375.0) no description available & (gnl|cdd|30502 : 120.0) no description available & (reliability: 2922.0) & (original description: no original description)'| '3.8.1':'minor CHO metabolism.galactose.galactokinases':'(at4g16130 : 1461.0) Similar to galactokinase.; arabinose kinase (ARA1); FUNCTIONS IN: L-arabinokinase activity, ATP binding, galactokinase activity; INVOLVED IN: arabinose metabolic process; LOCATED IN: cytoplasm; EXPRESSED IN: 23 plant structures; EXPRESSED DURING: 13 growth stages; CONTAINS InterPro DOMAIN/s: Mevalonate/galactokinase (InterPro:IPR006206), Galactokinase galactose-binding domain (InterPro:IPR019539), Ribosomal protein S5 domain 2-type fold (InterPro:IPR020568), GHMP kinase (InterPro:IPR006204), Galactokinase, glycosyltransferase (InterPro:IPR012369), Ribosomal protein S5 domain 2-type fold, subgroup (InterPro:IPR014721); BEST Arabidopsis thaliana protein match is: Mevalonate/galactokinase family protein (TAIR:AT3G42850.1); Has 3503 Blast hits to 3497 proteins in 1405 species: Archae - 74; Bacteria - 2553; Metazoa - 183; Fungi - 124; Plants - 132; Viruses - 0; Other Eukaryotes - 437 (source: NCBI BLink). & (gnl|cdd|35850 : 375.0) no description available & (gnl|cdd|30502 : 120.0) no description available & (reliability: 2696.0) & (original description: no original description)'	'3.13.7.2.1':'Carbohydrate metabolism.nucleotide sugar biosynthesis.UDP-L-arabinose biosynthesis.salvage biosynthesis.L-arabinose kinase':'L-arabinose kinase'
Seu_jg17007.t1	ptg000013l	17450812	17453695	-	357	GDL17_ARATH	GDSL esterase/lipase At1g33811, EC 3.1.1.- (Extracellular lipase At1g33811)	Arabidopsis thaliana (Mouse-ear cress)	370	380	2.82e-130	A0A803N1A0_CHEQI	Uncharacterized protein	Chenopodium quinoa (Quinoa)	363	453	1.09e-156	XP_010669494.1	GDSL esterase/lipase At1g33811	Beta vulgaris subsp. vulgaris	369	486	3.12e-169			extracellular region [GO:0005576]; hydrolase activity, acting on ester bonds [GO:0016788]; lipid catabolic process [GO:0016042]	lipid catabolic process [GO:0016042]	hydrolase activity, acting on ester bonds [GO:0016788]	extracellular region [GO:0005576]	GO:0005576; GO:0016042; GO:0016788	IPR035669;IPR036514;IPR001087	SGNH hydrolase superfamily;GDSL lipase/esterase	GO:0016788	'26.28':'misc.GDSL-motif lipase':'(at1g33811 : 375.0) GDSL-like Lipase/Acylhydrolase superfamily protein; FUNCTIONS IN: hydrolase activity, acting on ester bonds, carboxylesterase activity; INVOLVED IN: lipid metabolic process; LOCATED IN: endomembrane system; EXPRESSED IN: 18 plant structures; EXPRESSED DURING: 13 growth stages; CONTAINS InterPro DOMAIN/s: Lipase, GDSL (InterPro:IPR001087); BEST Arabidopsis thaliana protein match is: GDSL-like Lipase/Acylhydrolase superfamily protein (TAIR:AT5G45670.1); Has 3440 Blast hits to 3395 proteins in 215 species: Archae - 0; Bacteria - 336; Metazoa - 0; Fungi - 3; Plants - 3084; Viruses - 0; Other Eukaryotes - 17 (source: NCBI BLink). & (gnl|cdd|58514 : 299.0) no description available & (p40603|apg_brana : 142.0) Anter-specific proline-rich protein APG (Protein CEX) (Fragment) - Brassica napus (Rape) & (reliability: 750.0) & (original description: no original description)'	'35.1':'not assigned.annotated':'GDSL esterase/lipase At1g33811 OS=Arabidopsis thaliana (sp|q8l5z1|gdl17_arath : 375.0)'
Seu_jg17008.t1	ptg000013l	17457484	17460094	-	184	AIGLD_ARATH	AIG2-like protein D, EC 2.3.2.- (Avirulence-induced gene 2-like protein D) (Putative gamma-glutamylcyclotransferase)	Arabidopsis thaliana (Mouse-ear cress)	152	186	9.24e-60	A0A803N199_CHEQI	Putative gamma-glutamylcyclotransferase	Chenopodium quinoa (Quinoa)	178	288	5.73e-97	XP_010669495.1	AIG2-like protein D	Beta vulgaris subsp. vulgaris	179	292	2.01e-98			acyltransferase activity [GO:0016746]		acyltransferase activity [GO:0016746]		GO:0016746	IPR013024;IPR009288;IPR036568;IPR045038			'20.1':'stress.biotic':'(at2g24390 : 179.0) AIG2-like (avirulence induced gene) family protein; FUNCTIONS IN: molecular_function unknown; INVOLVED IN: biological_process unknown; EXPRESSED IN: 11 plant structures; EXPRESSED DURING: 7 growth stages; CONTAINS InterPro DOMAIN/s: Butirosin biosynthesis, BtrG-like (InterPro:IPR013024), AIG2-like (InterPro:IPR009288); BEST Arabidopsis thaliana protein match is: AIG2-like (avirulence induced gene) family protein (TAIR:AT4G31310.1). & (reliability: 358.0) & (original description: no original description)'	'35.1':'not assigned.annotated':'AIG2-like protein D OS=Arabidopsis thaliana (sp|a8mrp2|aigld_arath : 179.0)'
Seu_jg17009.t1	ptg000013l	17463781	17469522	-	186	PSB6_ARATH	Proteasome subunit beta type-6, EC 3.4.25.1 (20S proteasome beta subunit A-1) (Proteasome component D) (Proteasome subunit beta type-1)	Arabidopsis thaliana (Mouse-ear cress)	233	315	1.98e-109	A0A803LYU6_CHEQI	Proteasome subunit beta	Chenopodium quinoa (Quinoa)	236	335	9.17e-115	XP_010669501.1	proteasome subunit beta type-6	Beta vulgaris subsp. vulgaris	236	343	1.48e-117			cytoplasm [GO:0005737]; nucleus [GO:0005634]; proteasome core complex [GO:0005839]; proteasome core complex, beta-subunit complex [GO:0019774]; endopeptidase activity [GO:0004175]; threonine-type endopeptidase activity [GO:0004298]; proteasomal protein catabolic process [GO:0010498]	proteasomal protein catabolic process [GO:0010498]	endopeptidase activity [GO:0004175]; threonine-type endopeptidase activity [GO:0004298]	cytoplasm [GO:0005737]; nucleus [GO:0005634]; proteasome core complex [GO:0005839]; proteasome core complex, beta-subunit complex [GO:0019774]	GO:0004175; GO:0004298; GO:0005634; GO:0005737; GO:0005839; GO:0010498; GO:0019774	IPR029055;IPR001353;IPR023333	Proteasome, subunit alpha/beta	GO:0005839;GO:0051603	'29.5.11.20':'protein.degradation.ubiquitin.proteasom':'(at4g31300 : 296.0) Encodes 20S proteasome subunit PBA1 (PBA1).; PBA1; FUNCTIONS IN: peptidase activity, endopeptidase activity, threonine-type endopeptidase activity; INVOLVED IN: response to zinc ion, ubiquitin-dependent protein catabolic process; LOCATED IN: proteasome core complex, proteasome complex; EXPRESSED IN: 23 plant structures; EXPRESSED DURING: 14 growth stages; CONTAINS InterPro DOMAIN/s: Proteasome, beta-type subunit, conserved site (InterPro:IPR016050), Proteasome, subunit alpha/beta (InterPro:IPR001353), Peptidase T1A, proteasome beta-subunit (InterPro:IPR000243); BEST Arabidopsis thaliana protein match is: 20S proteasome beta subunit PBB2 (TAIR:AT5G40580.2). & (p93395|psb6_tobac : 281.0) Proteasome subunit beta type 6 precursor (EC 3.4.25.1) (Proteasome delta chain) (Tobacco cryptogein-induced protein 7) (tcI 7) - Nicotiana tabacum (Common tobacco) & (gnl|cdd|35395 : 236.0) no description available & (gnl|cdd|48460 : 223.0) no description available & (reliability: 592.0) & (original description: no original description)'	'19.2.5.1.2.1':'Protein homeostasis.ubiquitin-proteasome system.26S proteasome.20S core particle.beta-type components.component beta type-1':'component beta type-1 of 26S proteasome'
Seu_jg17010.t1	ptg000013l	17474689	17477908	-	227	GCT22_ARATH	Gamma-glutamylcyclotransferase 2-2, AtGGCT2;2, EC 4.3.2.9 (Gamma-glutamyl cyclotransferase 2;2)	Arabidopsis thaliana (Mouse-ear cress)	227	312	7.29e-108	A0A0K9QVM0_SPIOL	Gamma-glutamylcyclotransferase, EC 4.3.2.9	Spinacia oleracea (Spinach)	222	416	2.03e-146	XP_021843992.1	gamma-glutamylcyclotransferase 2-1-like	Spinacia oleracea	222	416	4.55e-146	K07232	glutathione-specific gamma-glutamylcyclotransferase [EC:4.3.2.7]	cytoplasm [GO:0005737]; gamma-glutamylcyclotransferase activity [GO:0003839]; glutathione catabolic process [GO:0006751]	glutathione catabolic process [GO:0006751]	gamma-glutamylcyclotransferase activity [GO:0003839]	cytoplasm [GO:0005737]	GO:0003839; GO:0005737; GO:0006751	IPR006840;IPR013024		GO:0003839;GO:0006751	'34.14':'transport.unspecified cations':'(at4g31290 : 314.0) ChaC-like family protein; CONTAINS InterPro DOMAIN/s: ChaC-like protein (InterPro:IPR006840); BEST Arabidopsis thaliana protein match is: ChaC-like family protein (TAIR:AT5G26220.1); Has 30201 Blast hits to 17322 proteins in 780 species: Archae - 12; Bacteria - 1396; Metazoa - 17338; Fungi - 3422; Plants - 5037; Viruses - 0; Other Eukaryotes - 2996 (source: NCBI BLink). & (gnl|cdd|38392 : 241.0) no description available & (gnl|cdd|68329 : 209.0) no description available & (reliability: 628.0) & (original description: no original description)'	'10.3.2.1':'Redox homeostasis.glutathione-based redox regulation.glutathione degradation.gamma-glutamyl cyclotransferase':'gamma-glutamyl cyclotransferase'
Seu_jg17011.t1	ptg000013l	17504089	17505669	+	274	ASR3_ARATH	Trihelix transcription factor ASR3 (Protein ARABIDOPSIS SH4-RELATED3)	Arabidopsis thaliana (Mouse-ear cress)	314	64.3	1.26e-10	A0A803N190_CHEQI	Myb-like domain-containing protein	Chenopodium quinoa (Quinoa)	273	423	1.81e-147	XP_021729248.1	uncharacterized protein LOC110696275	Chenopodium quinoa	273	423	4.04e-147			nucleus [GO:0005634]; DNA binding [GO:0003677]; DNA-binding transcription factor activity [GO:0003700]; protein homodimerization activity [GO:0042803]; cellular response to molecule of bacterial origin [GO:0071219]; defense response [GO:0006952]; negative regulation of immune response [GO:0050777]; negative regulation of transcription, DNA-templated [GO:0045892]; regulation of transcription, DNA-templated [GO:0006355]	cellular response to molecule of bacterial origin [GO:0071219]; defense response [GO:0006952]; negative regulation of immune response [GO:0050777]; negative regulation of transcription, DNA-templated [GO:0045892]; regulation of transcription, DNA-templated [GO:0006355]	DNA binding [GO:0003677]; DNA-binding transcription factor activity [GO:0003700]; protein homodimerization activity [GO:0042803]	nucleus [GO:0005634]	GO:0003677; GO:0003700; GO:0005634; GO:0006355; GO:0006952; GO:0042803; GO:0045892; GO:0050777; GO:0071219	IPR044822;IPR001005	SANT/Myb domain		'27.3.30':'RNA.regulation of transcription.Trihelix, Triple-Helix transcription factor family':'(at4g31270 : 147.0) sequence-specific DNA binding transcription factors; BEST Arabidopsis thaliana protein match is: Homeodomain-like superfamily protein (TAIR:AT2G33550.1); Has 462 Blast hits to 461 proteins in 32 species: Archae - 0; Bacteria - 0; Metazoa - 14; Fungi - 2; Plants - 436; Viruses - 0; Other Eukaryotes - 10 (source: NCBI BLink). & (reliability: 294.0) & (original description: no original description)'	'12.5.3.2.5':'Chromatin organisation.DNA methylation.ROS1-mediated DNA demethylation.ROS1-recruitment complex.transposon-derived factor HDP2':'transposon-derived factor HDP2'
Seu_jg17012.t1	ptg000013l	17511113	17519828	+	323	6PGL4_ORYSI	Probable 6-phosphogluconolactonase 4, chloroplastic, 6PGL 4, EC 3.1.1.31	Oryza sativa subsp. indica (Rice)	324	380	1.74e-131	A0A803L2E5_CHEQI	Probable 6-phosphogluconolactonase, EC 3.1.1.31	Chenopodium quinoa (Quinoa)	319	489	4.47e-172	KMT15929.1	hypothetical protein BVRB_3g051150 isoform B	Beta vulgaris subsp. vulgaris	322	521	0	K01057	6-phosphogluconolactonase [EC:3.1.1.31]	chloroplast [GO:0009507]; 6-phosphogluconolactonase activity [GO:0017057]; carbohydrate metabolic process [GO:0005975]; pentose-phosphate shunt [GO:0006098]	carbohydrate metabolic process [GO:0005975]; pentose-phosphate shunt [GO:0006098]	6-phosphogluconolactonase activity [GO:0017057]	chloroplast [GO:0009507]	GO:0005975; GO:0006098; GO:0009507; GO:0017057	IPR005900;IPR006148;IPR039104;IPR037171		GO:0005975;GO:0006098;GO:0017057	'7.1.2':'OPP.oxidative PP.6-phosphogluconolactonase':'(at5g24400 : 353.0) Encodes a protein with 6-phosphoglucunolactonase activity that localizes to the chloroplasts and the peroxisome. However, mutant phenotypes observed in pgl3 mutant plants can be complemented with a chloroplast-targeted version of the protein. PGL3 likely functions in the oxidative branch of the pentose phosphate pathway. pgl3 mutant phenotypes suggest that it is important in pathogen defense and maintenance of cellular redox homeostasis.; EMBRYO DEFECTIVE 2024 (EMB2024); FUNCTIONS IN: 6-phosphogluconolactonase activity, catalytic activity; INVOLVED IN: defense response to oomycetes, defense response to bacterium, carbohydrate metabolic process, cellular response to redox state, embryo development ending in seed dormancy; LOCATED IN: peroxisome, chloroplast stroma, chloroplast; EXPRESSED IN: 22 plant structures; EXPRESSED DURING: 13 growth stages; CONTAINS InterPro DOMAIN/s: Glucosamine/galactosamine-6-phosphate isomerase (InterPro:IPR006148), 6-phosphogluconolactonase, DevB-type (InterPro:IPR005900); BEST Arabidopsis thaliana protein match is: 6-phosphogluconolactonase 2 (TAIR:AT3G49360.1); Has 30201 Blast hits to 17322 proteins in 780 species: Archae - 12; Bacteria - 1396; Metazoa - 17338; Fungi - 3422; Plants - 5037; Viruses - 0; Other Eukaryotes - 2996 (source: NCBI BLink). & (gnl|cdd|38357 : 295.0) no description available & (gnl|cdd|73166 : 256.0) no description available & (reliability: 706.0) & (original description: no original description)'	'3.9.1.2':'Carbohydrate metabolism.oxidative pentose phosphate pathway.oxidative phase.6-phosphogluconolactonase':'6-phosphogluconolactonase'
Seu_jg17013.t1	ptg000013l	17521632	17524247	-	452							A0A803NCK4_CHEQI	Uncharacterized protein	Chenopodium quinoa (Quinoa)	459	563	0	XP_010669538.1	PREDICTED: uncharacterized protein LOC104886749	Beta vulgaris subsp. vulgaris	460	623	0								IPR021924	Protein of unknown function DUF3537		'35.2':'not assigned.unknown':'(at2g21080 : 389.0) unknown protein; FUNCTIONS IN: molecular_function unknown; INVOLVED IN: biological_process unknown; LOCATED IN: vacuole; EXPRESSED IN: 15 plant structures; EXPRESSED DURING: 9 growth stages; CONTAINS InterPro DOMAIN/s: Protein of unknown function DUF3537 (InterPro:IPR021924); BEST Arabidopsis thaliana protein match is: Protein of unknown function (DUF3537) (TAIR:AT3G20300.1); Has 141 Blast hits to 141 proteins in 16 species: Archae - 0; Bacteria - 0; Metazoa - 0; Fungi - 0; Plants - 140; Viruses - 0; Other Eukaryotes - 1 (source: NCBI BLink). & (reliability: 778.0) & (original description: no original description)'	'35.2':'not assigned.not annotated':' no hits & (original description: none)'
Seu_jg17014.t1	ptg000013l	17528488	17537402	+	662	Y4312_ARATH	Probable LRR receptor-like serine/threonine-protein kinase At4g31250, EC 2.7.11.1	Arabidopsis thaliana (Mouse-ear cress)	676	597	0	A0A803NCK5_CHEQI	Protein kinase domain-containing protein	Chenopodium quinoa (Quinoa)	649	997	0	XP_010669504.1	PREDICTED: pollen receptor-like kinase 4	Beta vulgaris subsp. vulgaris	659	1011	0			integral component of membrane [GO:0016021]; ATP binding [GO:0005524]; protein serine kinase activity [GO:0106310]; protein serine/threonine kinase activity [GO:0004674]; protein phosphorylation [GO:0006468]	protein phosphorylation [GO:0006468]	ATP binding [GO:0005524]; protein serine kinase activity [GO:0106310]; protein serine/threonine kinase activity [GO:0004674]	integral component of membrane [GO:0016021]	GO:0004674; GO:0005524; GO:0006468; GO:0016021; GO:0106310	IPR001611;IPR011009;IPR000719;IPR032675;IPR013210	Protein kinase domain	GO:0005515;GO:0004672;GO:0005524;GO:0006468	'30.2.3':'signalling.receptor kinases.leucine rich repeat III':'(at4g31250 : 568.0) Leucine-rich repeat protein kinase family protein; FUNCTIONS IN: protein serine/threonine kinase activity, kinase activity, ATP binding; INVOLVED IN: transmembrane receptor protein tyrosine kinase signaling pathway, protein amino acid phosphorylation; LOCATED IN: endomembrane system; EXPRESSED IN: shoot apex, embryo, leaf whorl, sepal, flower; EXPRESSED DURING: petal differentiation and expansion stage, D bilateral stage; CONTAINS InterPro DOMAIN/s: Protein kinase, catalytic domain (InterPro:IPR000719), Serine/threonine-protein kinase domain (InterPro:IPR002290), Leucine-rich repeat-containing N-terminal domain, type 2 (InterPro:IPR013210), Tyrosine-protein kinase, catalytic domain (InterPro:IPR020635), Serine/threonine-protein kinase-like domain (InterPro:IPR017442), Protein kinase-like domain (InterPro:IPR011009); BEST Arabidopsis thaliana protein match is: Leucine-rich repeat protein kinase family protein (TAIR:AT5G35390.1); Has 30201 Blast hits to 17322 proteins in 780 species: Archae - 12; Bacteria - 1396; Metazoa - 17338; Fungi - 3422; Plants - 5037; Viruses - 0; Other Eukaryotes - 2996 (source: NCBI BLink). & (gnl|cdd|36401 : 199.0) no description available & (q8lpb4|pskr_dauca : 172.0) Phytosulfokine receptor precursor (EC 2.7.11.1) (Phytosulfokine LRR receptor kinase) - Daucus carota (Carrot) & (gnl|cdd|84488 : 117.0) no description available & (reliability: 1136.0) & (original description: no original description)'	'18.4.1.3':'Protein modification.phosphorylation.TKL protein kinase superfamily.protein kinase (LRR-III)':'protein kinase (LRR-III)'
Seu_jg17015.t1	ptg000013l	17542409	17545684	+	390	NRX3_ARATH	Probable nucleoredoxin 3, AtNrx3, EC 1.8.1.8	Arabidopsis thaliana (Mouse-ear cress)	392	470	6.06e-165	A0A0K9RBL7_SPIOL	Thioredoxin domain-containing protein	Spinacia oleracea (Spinach)	381	642	0	XP_021843997.1	probable nucleoredoxin 3	Spinacia oleracea	381	642	0	K17609	nucleoredoxin [EC:1.8.1.8]	thioredoxin-disulfide reductase activity [GO:0004791]		thioredoxin-disulfide reductase activity [GO:0004791]		GO:0004791	IPR012336;IPR036249;IPR004146;IPR045870;IPR046349;IPR013766	DC1;TryX and NRX, thioredoxin domain;Thioredoxin domain	GO:0004791	'35.2':'not assigned.unknown':'(at4g31240 : 479.0) protein kinase C-like zinc finger protein; FUNCTIONS IN: oxidoreductase activity, antioxidant activity; INVOLVED IN: cell redox homeostasis; LOCATED IN: cellular_component unknown; EXPRESSED IN: 21 plant structures; EXPRESSED DURING: 9 growth stages; CONTAINS InterPro DOMAIN/s: Thioredoxin fold (InterPro:IPR012335), Alkyl hydroperoxide reductase/ Thiol specific antioxidant/ Mal allergen (InterPro:IPR000866), Thioredoxin-like (InterPro:IPR017936), Thioredoxin-like fold (InterPro:IPR012336), C1-like (InterPro:IPR011424); BEST Arabidopsis thaliana protein match is: DC1 domain-containing protein (TAIR:AT1G60420.1); Has 35333 Blast hits to 34131 proteins in 2444 species: Archae - 798; Bacteria - 22429; Metazoa - 974; Fungi - 991; Plants - 531; Viruses - 0; Other Eukaryotes - 9610 (source: NCBI BLink). & (gnl|cdd|48558 : 172.0) no description available & (gnl|cdd|37712 : 120.0) no description available & (reliability: 958.0) & (original description: no original description)'	'10.4.3.8':'Redox homeostasis.thiol-based redox regulation.thioredoxin activities.nucleoredoxin':'nucleoredoxin'
Seu_jg17016.t1	ptg000013l	17546363	17554160	-	433	ERG_ANTMA	GTP-binding protein ERG	Antirrhinum majus (Garden snapdragon)	423	532	0	A0A0K9RD15_SPIOL	Uncharacterized protein	Spinacia oleracea (Spinach)	442	685	0	XP_021744461.1	GTP-binding protein ERG-like	Chenopodium quinoa	443	699	0	K03595	GTPase	GTP binding [GO:0005525]; RNA binding [GO:0003723]		GTP binding [GO:0005525]; RNA binding [GO:0003723]		GO:0003723; GO:0005525	IPR027417;IPR005662;IPR030388;IPR015946;IPR004044;IPR009019;IPR005225;IPR006073	K Homology domain, type 2;K homology domain superfamily, prokaryotic type;GTP binding domain	GO:0003723;GO:0005525	'30.5':'signalling.G-proteins':'(o82626|erg_antma : 453.0) GTP-binding protein ERG - Antirrhinum majus (Garden snapdragon) & (at1g30960 : 437.0) GTP-binding family protein; FUNCTIONS IN: RNA binding, GTP binding; LOCATED IN: cytosol; EXPRESSED IN: 20 plant structures; EXPRESSED DURING: 9 growth stages; CONTAINS InterPro DOMAIN/s: K Homology, prokaryotic type (InterPro:IPR009019), K Homology, type 2 (InterPro:IPR004044), Small GTP-binding protein (InterPro:IPR005225), GTP-binding protein Era (InterPro:IPR005662), GTP-binding protein, HSR1-related (InterPro:IPR002917), K homology-like, alpha/beta (InterPro:IPR015946); BEST Arabidopsis thaliana protein match is: RNA binding;GTP binding (TAIR:AT5G66470.1); Has 21534 Blast hits to 19384 proteins in 2851 species: Archae - 72; Bacteria - 16256; Metazoa - 383; Fungi - 140; Plants - 214; Viruses - 0; Other Eukaryotes - 4469 (source: NCBI BLink). & (gnl|cdd|36637 : 310.0) no description available & (gnl|cdd|80503 : 221.0) no description available & (reliability: 874.0) & (original description: no original description)'	'35.1':'not assigned.annotated':'GTP-binding protein ERG OS=Antirrhinum majus (sp|o82626|erg_antma : 453.0)'
Seu_jg17017.t1	ptg000013l	17563050	17563424	+	74																													'35.2':'not assigned.unknown':' no hits & (original description: no original description)'	'35.2':'not assigned.not annotated':' no hits & (original description: none)'
Seu_jg17018.t1	ptg000013l	17565108	17565401	+	98																													'35.2':'not assigned.unknown':' no hits & (original description: no original description)'	'35.2':'not assigned.not annotated':' no hits & (original description: none)'
Seu_jg17019.t1	ptg000013l	17567518	17568321	+	268																													'35.2':'not assigned.unknown':' no hits & (original description: no original description)'	'35.2':'not assigned.not annotated':' no hits & (original description: none)'
Seu_jg17020.t1	ptg000013l	17574585	17583553	+	707	PUB35_ARATH	U-box domain-containing protein 35 (Plant U-box protein 35) [Includes: E3 ubiquitin ligase, EC 2.3.2.27 (RING-type E3 ubiquitin transferase); Serine/threonine-protein kinase, EC 2.7.11.- ]	Arabidopsis thaliana (Mouse-ear cress)	835	369	3.84e-115	A0A803LYV6_CHEQI	Protein kinase domain-containing protein	Chenopodium quinoa (Quinoa)	657	935	0	XP_010669507.1	PREDICTED: U-box domain-containing protein 52	Beta vulgaris subsp. vulgaris	784	1020	0			ATP binding [GO:0005524]; protein serine kinase activity [GO:0106310]; protein serine/threonine kinase activity [GO:0004674]; ubiquitin-protein transferase activity [GO:0004842]; protein phosphorylation [GO:0006468]	protein phosphorylation [GO:0006468]	ATP binding [GO:0005524]; protein serine kinase activity [GO:0106310]; protein serine/threonine kinase activity [GO:0004674]; ubiquitin-protein transferase activity [GO:0004842]		GO:0004674; GO:0004842; GO:0005524; GO:0006468; GO:0106310	IPR000719;IPR006016;IPR011009;IPR014729;IPR008271	Protein kinase domain;UspA	GO:0004672;GO:0005524;GO:0006468	'29.4.1.59':'protein.postranslational modification.kinase.receptor like cytoplasmatic kinase IX':'(at2g24370 : 547.0) Protein kinase protein with adenine nucleotide alpha hydrolases-like domain; FUNCTIONS IN: protein serine/threonine kinase activity, protein kinase activity, kinase activity, ATP binding; INVOLVED IN: protein amino acid phosphorylation, response to stress; LOCATED IN: cellular_component unknown; EXPRESSED IN: 6 plant structures; EXPRESSED DURING: L mature pollen stage, M germinated pollen stage, 4 anthesis, petal differentiation and expansion stage; CONTAINS InterPro DOMAIN/s: Rossmann-like alpha/beta/alpha sandwich fold (InterPro:IPR014729), UspA (InterPro:IPR006016), Protein kinase, catalytic domain (InterPro:IPR000719), Serine/threonine-protein kinase-like domain (InterPro:IPR017442), Protein kinase-like domain (InterPro:IPR011009), Serine/threonine-protein kinase, active site (InterPro:IPR008271); BEST Arabidopsis thaliana protein match is: Protein kinase protein with adenine nucleotide alpha hydrolases-like domain (TAIR:AT4G31230.1); Has 115907 Blast hits to 112870 proteins in 4808 species: Archae - 117; Bacteria - 15040; Metazoa - 41733; Fungi - 9339; Plants - 32152; Viruses - 245; Other Eukaryotes - 17281 (source: NCBI BLink). & (gnl|cdd|36401 : 296.0) no description available & (q8lkz1|nork_pea : 180.0) Nodulation receptor kinase precursor (EC 2.7.11.1) - Pisum sativum (Garden pea) & (gnl|cdd|29142 : 166.0) no description available & (reliability: 1094.0) & (original description: no original description)'	'18.4.1.39.2':'Protein modification.phosphorylation.TKL protein kinase superfamily.RLCK-IX receptor-like protein kinase families.receptor-like protein kinase (RLCK-IXb)':'receptor-like protein kinase (RLCK-IXb)'
Seu_jg17021.t1	ptg000013l	17585559	17597439	-	1195	TOP1_RICFE	DNA topoisomerase 1, EC 5.6.2.1 (DNA topoisomerase I) (Omega-protein) (Relaxing enzyme) (Swivelase) (Untwisting enzyme)	Rickettsia felis (strain ATCC VR-1525 / URRWXCal2) (Rickettsia azadi)	776	660	0	A0A803LYV7_CHEQI	DNA topoisomerase, EC 5.6.2.1 (Omega-protein) (Relaxing enzyme) (Swivelase) (Untwisting enzyme)	Chenopodium quinoa (Quinoa)	1200	1877	0	XP_021843998.1	uncharacterized protein LOC110783921	Spinacia oleracea	1195	1901	0	K03168	DNA topoisomerase I [EC:5.6.2.1]	chromosome [GO:0005694]; DNA binding [GO:0003677]; DNA topoisomerase type I (single strand cut, ATP-independent) activity [GO:0003917]; metal ion binding [GO:0046872]; DNA topological change [GO:0006265]	DNA topological change [GO:0006265]	DNA binding [GO:0003677]; DNA topoisomerase type I (single strand cut, ATP-independent) activity [GO:0003917]; metal ion binding [GO:0046872]	chromosome [GO:0005694]	GO:0003677; GO:0003917; GO:0005694; GO:0006265; GO:0046872	IPR013825;IPR025589;IPR028612;IPR013824;IPR023405;IPR023406;IPR000380;IPR006171;IPR013497;IPR013826;IPR003601;IPR003602;IPR013498;IPR005733;IPR034149	DNA topoisomerase, type IA, central region, subdomain 2;DNA topoisomerase I, type IA;DNA topoisomerase, type IA, central region, subdomain 1;DNA topoisomerase, type IA, core domain;DNA topoisomerase, type IA, active site;DNA topoisomerase, type IA;TOPRIM domain;DNA topoisomerase, type IA, central;DNA topoisomerase, type IA, central region, subdomain 3;DNA topoisomerase, type IA, domain 2;DNA topoisomerase, type IA, zn finger;DNA topoisomerase 1, TOPRIM domain	GO:0003677;GO:0003916;GO:0006265;GO:0003917;GO:0005694	'28.1':'DNA.synthesis/chromatin structure':'(at4g31210 : 1149.0) DNA topoisomerase, type IA, core; FUNCTIONS IN: DNA topoisomerase activity, DNA topoisomerase type I activity, DNA binding, nucleic acid binding; INVOLVED IN: DNA topological change, DNA unwinding involved in replication, DNA metabolic process; LOCATED IN: chromosome; EXPRESSED IN: 22 plant structures; EXPRESSED DURING: 14 growth stages; CONTAINS InterPro DOMAIN/s: DNA topoisomerase, type IA, zn finger (InterPro:IPR013498), DNA topoisomerase, type IA, core (InterPro:IPR000380), DNA topoisomerase, type IA, DNA-binding (InterPro:IPR003602), DNA topoisomerase, type IA, domain 2 (InterPro:IPR003601), DNA topoisomerase, type IA, central (InterPro:IPR013497), DNA topoisomerase, type IA, central region, subdomain 3 (InterPro:IPR013826), DNA topoisomerase I, bacterial-type (InterPro:IPR005733), Toprim domain, subgroup (InterPro:IPR006154), DNA topoisomerase, type IA, central region, subdomain 1 (InterPro:IPR013824), Toprim domain (InterPro:IPR006171); BEST Arabidopsis thaliana protein match is: topoisomerase 3alpha (TAIR:AT5G63920.1); Has 21441 Blast hits to 18441 proteins in 2923 species: Archae - 440; Bacteria - 10015; Metazoa - 1777; Fungi - 750; Plants - 256; Viruses - 35; Other Eukaryotes - 8168 (source: NCBI BLink). & (gnl|cdd|82830 : 818.0) no description available & (gnl|cdd|37167 : 480.0) no description available & (reliability: 2298.0) & (original description: no original description)'	'13.1.6.4':'Cell division.DNA replication.organelle machinery.type-Ia DNA topoisomerase':'type-Ia DNA topoisomerase'
Seu_jg17022.t1	ptg000013l	17610087	17610323	-	79	RADL6_ARATH	Protein RADIALIS-like 6, AtRL6, Protein RAD-like 6 (Protein RADIALIS-LIKE SANT/MYB 3, Protein RSM3)	Arabidopsis thaliana (Mouse-ear cress)	97	105	3.25e-30	A0A0K9S0L1_SPIOL	Uncharacterized protein	Spinacia oleracea (Spinach)	71	131	2.21e-38	KNA24714.1	hypothetical protein SOVF_013360	Spinacia oleracea	71	131	4.94e-38			nucleus [GO:0005634]; DNA-binding transcription factor activity [GO:0003700]; regulation of transcription, DNA-templated [GO:0006355]	regulation of transcription, DNA-templated [GO:0006355]	DNA-binding transcription factor activity [GO:0003700]	nucleus [GO:0005634]	GO:0003700; GO:0005634; GO:0006355	IPR017930;IPR001005;IPR044636;IPR009057	Myb domain;SANT/Myb domain	GO:0003700	'27.3.26':'RNA.regulation of transcription.MYB-related transcription factor family':'(at1g75250 : 95.9) RAD-like 6 (RL6); CONTAINS InterPro DOMAIN/s: SANT, DNA-binding (InterPro:IPR001005), Molecular chaperone, heat shock protein, Hsp40, DnaJ (InterPro:IPR015609), Homeodomain-like (InterPro:IPR009057); BEST Arabidopsis thaliana protein match is: RAD-like 5 (TAIR:AT1G19510.1); Has 591 Blast hits to 590 proteins in 66 species: Archae - 0; Bacteria - 0; Metazoa - 122; Fungi - 0; Plants - 466; Viruses - 0; Other Eukaryotes - 3 (source: NCBI BLink). & (reliability: 191.8) & (original description: no original description)'	'15.5.2.2':'RNA biosynthesis.transcriptional regulation.MYB transcription factor superfamily.transcription factor (MYB-related)':'transcription factor (MYB-related)'
Seu_jg17023.t1	ptg000013l	17612485	17613670	+	71																													'35.2':'not assigned.unknown':' no hits & (original description: no original description)'	'35.2':'not assigned.not annotated':' no hits & (original description: none)'
Seu_jg17024.t1	ptg000013l	17618373	17618784	-	108							A0A803LYV9_CHEQI	Uncharacterized protein	Chenopodium quinoa (Quinoa)	95	129	9.75e-37	XP_010669511.1	PREDICTED: uncharacterized protein LOC104886727	Beta vulgaris subsp. vulgaris	92	139	2.74e-40											'35.2':'not assigned.unknown':' no hits & (original description: no original description)'	'35.2':'not assigned.not annotated':' no hits & (original description: none)'
Seu_jg17025.t1	ptg000013l	17626624	17629829	+	116																													'35.2':'not assigned.unknown':' no hits & (original description: no original description)'	'35.2':'not assigned.not annotated':' no hits & (original description: none)'
Seu_jg17026.t1	ptg000013l	17630698	17634260	+	161	NC2B_ARATH	Protein Dr1 homolog (Negative cofactor 2-beta homolog, NC2-beta homolog)	Arabidopsis thaliana (Mouse-ear cress)	159	263	2.15e-90	A0A5N6RRN4_9ROSI	CBFD_NFYB_HMF domain-containing protein	Carpinus fangiana	156	284	2.25e-96	KAE8125005.1	hypothetical protein FH972_019843	Carpinus fangiana	156	284	5.03e-96	K21751	down-regulator of transcription 1	nucleus [GO:0005634]; DNA-binding transcription factor activity [GO:0003700]; protein heterodimerization activity [GO:0046982]; transcription cis-regulatory region binding [GO:0000976]; regulation of transcription, DNA-templated [GO:0006355]	regulation of transcription, DNA-templated [GO:0006355]	DNA-binding transcription factor activity [GO:0003700]; protein heterodimerization activity [GO:0046982]; transcription cis-regulatory region binding [GO:0000976]	nucleus [GO:0005634]	GO:0000976; GO:0003700; GO:0005634; GO:0006355; GO:0046982	IPR009072;IPR044255;IPR003958	Protein Dr1 homolog	GO:0046982	'27.3.13':'RNA.regulation of transcription.CCAAT box binding factor family, DR1':'(at5g23090 : 202.0) "nuclear factor Y, subunit B13" (NF-YB13); CONTAINS InterPro DOMAIN/s: Transcription factor CBF/NF-Y/archaeal histone (InterPro:IPR003958), Histone-fold (InterPro:IPR009072); BEST Arabidopsis thaliana protein match is: nuclear factor Y, subunit B12 (TAIR:AT5G08190.2); Has 1502 Blast hits to 1502 proteins in 245 species: Archae - 0; Bacteria - 0; Metazoa - 491; Fungi - 387; Plants - 520; Viruses - 0; Other Eukaryotes - 104 (source: NCBI BLink). & (gnl|cdd|36089 : 174.0) no description available & (gnl|cdd|34751 : 109.0) no description available & (reliability: 404.0) & (original description: no original description)'	'15.3.3.6.1.2':'RNA biosynthesis.RNA polymerase II-dependent transcription.transcription initiation.TATA box-binding protein (TBP) regulation.NC2 regulator heterodimer.component beta':'component beta of TATA box-binding protein NC2 regulator complex'
Seu_jg17027.t1	ptg000013l	17637312	17645671	-	518	PABN1_ARATH	Polyadenylate-binding protein 1, AtPabN1, Poly(A)-binding protein 1 (Nuclear poly(A)-binding protein 1) (Poly(A)-binding protein I, PABI)	Arabidopsis thaliana (Mouse-ear cress)	227	57.8	3.04e-08	A0A0K9RZ23_SPIOL	RRM domain-containing protein	Spinacia oleracea (Spinach)	670	523	3.35e-177	XP_021844006.1	uncharacterized protein LOC110783927	Spinacia oleracea	670	531	9.92e-180			cytoplasm [GO:0005737]; nuclear speck [GO:0016607]; RNA binding [GO:0003723]; mRNA processing [GO:0006397]	mRNA processing [GO:0006397]	RNA binding [GO:0003723]	cytoplasm [GO:0005737]; nuclear speck [GO:0016607]	GO:0003723; GO:0005737; GO:0006397; GO:0016607	IPR000504;IPR043094;IPR040366;IPR012677;IPR035979;IPR002483	RNA recognition motif domain;PWI domain	GO:0003723;GO:0008143;GO:0043488;GO:1900364;GO:0003676;GO:0006397	'27.1':'RNA.processing':'(at2g24350 : 112.0) RNA binding (RRM/RBD/RNP motifs) family protein; FUNCTIONS IN: RNA binding, nucleotide binding, nucleic acid binding; INVOLVED IN: biological_process unknown; LOCATED IN: cellular_component unknown; CONTAINS InterPro DOMAIN/s: RNA recognition motif, RNP-1 (InterPro:IPR000504), Nucleotide-binding, alpha-beta plait (InterPro:IPR012677); BEST Arabidopsis thaliana protein match is: RNA binding (RRM/RBD/RNP motifs) family protein (TAIR:AT3G12640.1); Has 1250 Blast hits to 1230 proteins in 225 species: Archae - 0; Bacteria - 16; Metazoa - 421; Fungi - 338; Plants - 301; Viruses - 0; Other Eukaryotes - 174 (source: NCBI BLink). & (reliability: 224.0) & (original description: no original description)'	'35.2':'not assigned.not annotated':' no hits & (original description: none)'
Seu_jg17028.t1	ptg000013l	17655539	17672014	-	330	C19L2_MOUSE	CWF19-like protein 2	Mus musculus (Mouse)	887	126	8.11e-31	A0A0K9QF15_SPIOL	Uncharacterized protein	Spinacia oleracea (Spinach)	603	395	9.89e-131	KNA05874.1	hypothetical protein SOVF_186340 isoform A, partial	Spinacia oleracea	603	395	2.21e-130	K24940	CWF19-like protein 2	post-mRNA release spliceosomal complex [GO:0071014]; mRNA splicing, via spliceosome [GO:0000398]	mRNA splicing, via spliceosome [GO:0000398]		post-mRNA release spliceosomal complex [GO:0071014]	GO:0000398; GO:0071014	IPR006768;IPR036265;IPR040194			'35.1':'not assigned.no ontology':'(at1g56290 : 240.0) CwfJ-like family protein; CONTAINS InterPro DOMAIN/s: Cwf19-like, C-terminal domain-1 (InterPro:IPR006768), Cwf19-like protein, C-terminal domain-2 (InterPro:IPR006767); BEST Arabidopsis thaliana protein match is: CwfJ-like family protein / zinc finger (CCCH-type) family protein (TAIR:AT5G56900.2); Has 2474 Blast hits to 2009 proteins in 284 species: Archae - 2; Bacteria - 39; Metazoa - 1047; Fungi - 300; Plants - 173; Viruses - 2; Other Eukaryotes - 911 (source: NCBI BLink). & (gnl|cdd|37688 : 177.0) no description available & (gnl|cdd|86708 : 150.0) no description available & (reliability: 480.0) & (original description: no original description)'	'35.2':'not assigned.not annotated':' no hits & (original description: none)'
Seu_jg17028.t2	ptg000013l	17661031	17672014	-	323	C19L2_MOUSE	CWF19-like protein 2	Mus musculus (Mouse)	887	126	5.16e-31	A0A0K9QF15_SPIOL	Uncharacterized protein	Spinacia oleracea (Spinach)	603	395	6.11e-131	KNA05874.1	hypothetical protein SOVF_186340 isoform A, partial	Spinacia oleracea	603	395	1.37e-130	K24940	CWF19-like protein 2	post-mRNA release spliceosomal complex [GO:0071014]; mRNA splicing, via spliceosome [GO:0000398]	mRNA splicing, via spliceosome [GO:0000398]		post-mRNA release spliceosomal complex [GO:0071014]	GO:0000398; GO:0071014	IPR006768;IPR036265;IPR040194			'35.1':'not assigned.no ontology':'(at1g56290 : 244.0) CwfJ-like family protein; CONTAINS InterPro DOMAIN/s: Cwf19-like, C-terminal domain-1 (InterPro:IPR006768), Cwf19-like protein, C-terminal domain-2 (InterPro:IPR006767); BEST Arabidopsis thaliana protein match is: CwfJ-like family protein / zinc finger (CCCH-type) family protein (TAIR:AT5G56900.2); Has 2474 Blast hits to 2009 proteins in 284 species: Archae - 2; Bacteria - 39; Metazoa - 1047; Fungi - 300; Plants - 173; Viruses - 2; Other Eukaryotes - 911 (source: NCBI BLink). & (gnl|cdd|37688 : 180.0) no description available & (gnl|cdd|86708 : 151.0) no description available & (reliability: 488.0) & (original description: no original description)'	'35.2':'not assigned.not annotated':' no hits & (original description: none)'
Seu_jg17029.t1	ptg000013l	17698632	17701224	-	106	RL44_GOSHI	60S ribosomal protein L44	Gossypium hirsutum (Upland cotton) (Gossypium mexicanum)	105	199	6.98e-67	A0A7C9DZ29_OPUST	Uncharacterized protein	Opuntia streptacantha (Prickly pear cactus) (Opuntia cardona)	113	204	2.21e-66	XP_021867136.1	60S ribosomal protein L44-like	Spinacia oleracea	105	205	1.81e-66	K02929	large subunit ribosomal protein L44e	cytosolic large ribosomal subunit [GO:0022625]; structural constituent of ribosome [GO:0003735]; translation [GO:0006412]	translation [GO:0006412]	structural constituent of ribosome [GO:0003735]	cytosolic large ribosomal subunit [GO:0022625]	GO:0003735; GO:0006412; GO:0022625	IPR000552;IPR011332	Ribosomal protein L44e	GO:0003735;GO:0005840;GO:0006412	'29.2.1.2.2.536':'protein.synthesis.ribosomal protein.eukaryotic.60S subunit.L36A':'(at4g14320 : 130.0) Zinc-binding ribosomal protein family protein; FUNCTIONS IN: structural constituent of ribosome; INVOLVED IN: translation; LOCATED IN: ribosome, cytosolic large ribosomal subunit; EXPRESSED IN: 22 plant structures; EXPRESSED DURING: 13 growth stages; CONTAINS InterPro DOMAIN/s: Ribosomal protein L44e (InterPro:IPR000552), Ribosomal protein, zinc-binding domain (InterPro:IPR011332); BEST Arabidopsis thaliana protein match is: Zinc-binding ribosomal protein family protein (TAIR:AT3G23390.1). & (q96499|rl44_goshi : 127.0) 60S ribosomal protein L44 - Gossypium hirsutum (Upland cotton) & (gnl|cdd|38674 : 111.0) no description available & (gnl|cdd|85135 : 85.4) no description available & (reliability: 260.0) & (original description: no original description)'	'17.1.2.1.44':'Protein biosynthesis.ribosome biogenesis.large ribosomal subunit (LSU).LSU proteome.component eL42':'component eL42 of LSU proteome component'
Seu_jg17030.t1	ptg000013l	17731719	17732120	+	134							A0A1S4DIG3_TOBAC	uncharacterized protein LOC107830209	Nicotiana tabacum (Common tobacco)	151	68.2	1.23e-11	XP_021852667.1	uncharacterized protein LOC110792165	Spinacia oleracea	200	90.5	2.15e-19											'35.2':'not assigned.unknown':' no hits & (original description: no original description)'	'35.2':'not assigned.not annotated':' no hits & (original description: none)'
Seu_jg17031.t1	ptg000013l	17732804	17742067	+	324	SA1B2_ARATH	SUMO-activating enzyme subunit 1B-2 (SUMO-activating enzyme subunit 1-2) (Ubiquitin-like 1-activating enzyme E1A)	Arabidopsis thaliana (Mouse-ear cress)	320	466	1.22e-165	A0A803N1B3_CHEQI	ThiF domain-containing protein	Chenopodium quinoa (Quinoa)	323	526	0	XP_010669471.1	SUMO-activating enzyme subunit 1B-1	Beta vulgaris subsp. vulgaris	323	559	0	K10684	ubiquitin-like 1-activating enzyme E1 A [EC:6.2.1.45]	cytoplasm [GO:0005737]; nucleus [GO:0005634]; SUMO activating enzyme complex [GO:0031510]; SUMO activating enzyme activity [GO:0019948]; protein modification by small protein conjugation [GO:0032446]; protein sumoylation [GO:0016925]	protein modification by small protein conjugation [GO:0032446]; protein sumoylation [GO:0016925]	SUMO activating enzyme activity [GO:0019948]	cytoplasm [GO:0005737]; nucleus [GO:0005634]; SUMO activating enzyme complex [GO:0031510]	GO:0005634; GO:0005737; GO:0016925; GO:0019948; GO:0031510; GO:0032446	IPR000594;IPR035985;IPR045886	ThiF/MoeB/HesA family	GO:0008641	'29.5.11':'protein.degradation.ubiquitin':'(at5g50580 : 439.0) Encodes one of the two subunits of the SUMO activation enzyme required during sumolation. Sumolation is a post-translational protein modification process similar to ubiquitination during which a polypeptide (SUMO) is covalently attached to a target protein.; SUMO-activating enzyme 1B (SAE1B); CONTAINS InterPro DOMAIN/s: UBA/THIF-type NAD/FAD binding fold (InterPro:IPR000594), Molybdenum cofactor biosynthesis, MoeB (InterPro:IPR009036), NAD(P)-binding domain (InterPro:IPR016040), Ubiquitin-activating enzyme, E1-like (InterPro:IPR000011); BEST Arabidopsis thaliana protein match is: SUMO activating enzyme 1B (TAIR:AT5G50680.1); Has 4919 Blast hits to 4279 proteins in 1113 species: Archae - 94; Bacteria - 1852; Metazoa - 1152; Fungi - 654; Plants - 410; Viruses - 0; Other Eukaryotes - 757 (source: NCBI BLink). & (gnl|cdd|37225 : 333.0) no description available & (gnl|cdd|73271 : 193.0) no description available & (p20973|ube11_wheat : 87.4) Ubiquitin-activating enzyme E1 1 - Triticum aestivum (Wheat) & (reliability: 878.0) & (original description: no original description)'| '29.5.11.2':'protein.degradation.ubiquitin.E1':'(at5g50580 : 439.0) Encodes one of the two subunits of the SUMO activation enzyme required during sumolation. Sumolation is a post-translational protein modification process similar to ubiquitination during which a polypeptide (SUMO) is covalently attached to a target protein.; SUMO-activating enzyme 1B (SAE1B); CONTAINS InterPro DOMAIN/s: UBA/THIF-type NAD/FAD binding fold (InterPro:IPR000594), Molybdenum cofactor biosynthesis, MoeB (InterPro:IPR009036), NAD(P)-binding domain (InterPro:IPR016040), Ubiquitin-activating enzyme, E1-like (InterPro:IPR000011); BEST Arabidopsis thaliana protein match is: SUMO activating enzyme 1B (TAIR:AT5G50680.1); Has 4919 Blast hits to 4279 proteins in 1113 species: Archae - 94; Bacteria - 1852; Metazoa - 1152; Fungi - 654; Plants - 410; Viruses - 0; Other Eukaryotes - 757 (source: NCBI BLink). & (gnl|cdd|37225 : 333.0) no description available & (gnl|cdd|73271 : 193.0) no description available & (p20973|ube11_wheat : 87.4) Ubiquitin-activating enzyme E1 1 - Triticum aestivum (Wheat) & (reliability: 878.0) & (original description: no original description)'	'19.2.2.2.2.1':'Protein homeostasis.ubiquitin-proteasome system.ubiquitin-fold protein conjugation.SUMO conjugation (sumoylation).SUMO activating E1 heterodimer.small component SAE1':'small component SAE1 of SUMO activating E1 complex'
Seu_jg17032.t1	ptg000013l	17744190	17744702	+	171							A0A0K9RTW9_SPIOL	Uncharacterized protein	Spinacia oleracea (Spinach)	169	88.6	8.51e-19	KMT17752.1	hypothetical protein BVRB_2g035020	Beta vulgaris subsp. vulgaris	156	110	5.44e-27											'35.2':'not assigned.unknown':' no hits & (original description: no original description)'	'35.2':'not assigned.not annotated':' no hits & (original description: none)'
Seu_jg17033.t1	ptg000013l	17791468	17800047	-	333	NAC98_ARATH	Protein CUP-SHAPED COTYLEDON 2 (NAC domain-containing protein 98, ANAC098) (NAC domain-containing protein CUC2)	Arabidopsis thaliana (Mouse-ear cress)	375	254	3.11e-81	A0A1B2RWC8_9CARY	NAC transcription factor 18	Haloxylon ammodendron	334	587	0	AOC59202.1	NAC transcription factor 18	Haloxylon ammodendron	334	587	0			nucleus [GO:0005634]; DNA-binding transcription factor activity [GO:0003700]; transcription cis-regulatory region binding [GO:0000976]; formation of plant organ boundary [GO:0090691]; leaf development [GO:0048366]; primary shoot apical meristem specification [GO:0010072]; regulation of timing of plant organ formation [GO:0090709]; secondary shoot formation [GO:0010223]	formation of plant organ boundary [GO:0090691]; leaf development [GO:0048366]; primary shoot apical meristem specification [GO:0010072]; regulation of timing of plant organ formation [GO:0090709]; secondary shoot formation [GO:0010223]	DNA-binding transcription factor activity [GO:0003700]; transcription cis-regulatory region binding [GO:0000976]	nucleus [GO:0005634]	GO:0000976; GO:0003700; GO:0005634; GO:0010072; GO:0010223; GO:0048366; GO:0090691; GO:0090709	IPR036093;IPR003441	NAC domain superfamily;NAC domain	GO:0003677;GO:0006355	'33.99':'development.unspecified':'(at2g24430 : 321.0) Arabidopsis NAC domain containing protein 39 (ANAC039); FUNCTIONS IN: sequence-specific DNA binding transcription factor activity; INVOLVED IN: multicellular organismal development, regulation of transcription; LOCATED IN: cellular_component unknown; EXPRESSED IN: stem, hypocotyl, root, leaf; EXPRESSED DURING: LP.04 four leaves visible, LP.02 two leaves visible; CONTAINS InterPro DOMAIN/s: No apical meristem (NAM) protein (InterPro:IPR003441); BEST Arabidopsis thaliana protein match is: NAC domain containing protein 58 (TAIR:AT3G18400.1); Has 3031 Blast hits to 3023 proteins in 78 species: Archae - 0; Bacteria - 0; Metazoa - 5; Fungi - 6; Plants - 3020; Viruses - 0; Other Eukaryotes - 0 (source: NCBI BLink). & (gnl|cdd|66085 : 215.0) no description available & (q5cd17|nac77_orysa : 208.0) NAC domain-containing protein 77 (ONAC077) (ONAC300) - Oryza sativa (Rice) & (reliability: 642.0) & (original description: no original description)'	'15.5.17':'RNA biosynthesis.transcriptional regulation.transcription factor (NAC)':'transcription factor (NAC)'
Seu_jg17034.t1	ptg000013l	17802487	17805630	+	95																													'35.2':'not assigned.unknown':' no hits & (original description: no original description)'	'35.2':'not assigned.not annotated':' no hits & (original description: none)'
Seu_jg17035.t1	ptg000013l	17831469	17835887	+	87																													'35.2':'not assigned.unknown':' no hits & (original description: no original description)'	'35.2':'not assigned.not annotated':' no hits & (original description: none)'
Seu_jg17036.t1	ptg000013l	17835915	17837816	+	634	DMTF1_HUMAN	Cyclin-D-binding Myb-like transcription factor 1, hDMTF1 (Cyclin-D-interacting Myb-like protein 1, hDMP1)	Homo sapiens (Human)	760	95.9	2.91e-19	A0A0K9RAV4_SPIOL	Uncharacterized protein	Spinacia oleracea (Spinach)	459	528	1.58e-180	XP_021846267.1	cyclin-D-binding Myb-like transcription factor 1	Spinacia oleracea	459	528	3.52e-180			cytosol [GO:0005829]; nucleoplasm [GO:0005654]; nucleus [GO:0005634]; DNA-binding transcription activator activity, RNA polymerase II-specific [GO:0001228]; DNA-binding transcription factor activity [GO:0003700]; DNA-binding transcription factor activity, RNA polymerase II-specific [GO:0000981]; RNA polymerase II cis-regulatory region sequence-specific DNA binding [GO:0000978]; transcription cis-regulatory region binding [GO:0000976]; cell cycle [GO:0007049]; regulation of transcription by RNA polymerase II [GO:0006357]; regulation of transcription, DNA-templated [GO:0006355]	cell cycle [GO:0007049]; regulation of transcription by RNA polymerase II [GO:0006357]; regulation of transcription, DNA-templated [GO:0006355]	DNA-binding transcription activator activity, RNA polymerase II-specific [GO:0001228]; DNA-binding transcription factor activity [GO:0003700]; DNA-binding transcription factor activity, RNA polymerase II-specific [GO:0000981]; RNA polymerase II cis-regulatory region sequence-specific DNA binding [GO:0000978]; transcription cis-regulatory region binding [GO:0000976]	cytosol [GO:0005829]; nucleoplasm [GO:0005654]; nucleus [GO:0005634]	GO:0000976; GO:0000978; GO:0000981; GO:0001228; GO:0003700; GO:0005634; GO:0005654; GO:0005829; GO:0006355; GO:0006357; GO:0007049	IPR001005;IPR009057;IPR017930	SANT/Myb domain;Myb domain		'27.3.25':'RNA.regulation of transcription.MYB domain transcription factor family':'(at5g41020 : 338.0) myb family transcription factor; FUNCTIONS IN: DNA binding, sequence-specific DNA binding transcription factor activity; CONTAINS InterPro DOMAIN/s: SANT, DNA-binding (InterPro:IPR001005), Homeodomain-like (InterPro:IPR009057), Myb, DNA-binding (InterPro:IPR014778), MYB-like (InterPro:IPR017877), Myb transcription factor (InterPro:IPR015495); Has 1807 Blast hits to 1807 proteins in 277 species: Archae - 0; Bacteria - 0; Metazoa - 736; Fungi - 347; Plants - 385; Viruses - 0; Other Eukaryotes - 339 (source: NCBI BLink). & (gnl|cdd|35274 : 163.0) no description available & (reliability: 676.0) & (original description: no original description)'	'15.2.6':'RNA biosynthesis.RNA polymerase I-dependent transcription.transcription termination factor (TTF1)':'transcription termination factor (TTF1)'
Seu_jg17037.t1	ptg000013l	17838318	17841095	+	150																													'35.2':'not assigned.unknown':' no hits & (original description: no original description)'	'35.2':'not assigned.not annotated':' no hits & (original description: none)'
Seu_jg17038.t1	ptg000013l	17850322	17860366	+	444	PEP_ARATH	RNA-binding KH domain-containing protein PEPPER	Arabidopsis thaliana (Mouse-ear cress)	495	417	1.35e-141	A0A803LYT2_CHEQI	Uncharacterized protein	Chenopodium quinoa (Quinoa)	442	697	0	XP_021744093.1	RNA-binding KH domain-containing protein PEPPER-like	Chenopodium quinoa	442	697	0	K21444	poly(rC)-binding protein 3/4	cytoplasm [GO:0005737]; nucleus [GO:0005634]; mRNA binding [GO:0003729]; gynoecium development [GO:0048467]; mRNA transcription [GO:0009299]; negative regulation of long-day photoperiodism, flowering [GO:0048579]; negative regulation of short-day photoperiodism, flowering [GO:0048577]; regulation of gene expression [GO:0010468]; RNA processing [GO:0006396]; shoot system development [GO:0048367]	gynoecium development [GO:0048467]; mRNA transcription [GO:0009299]; negative regulation of long-day photoperiodism, flowering [GO:0048579]; negative regulation of short-day photoperiodism, flowering [GO:0048577]; regulation of gene expression [GO:0010468]; RNA processing [GO:0006396]; shoot system development [GO:0048367]	mRNA binding [GO:0003729]	cytoplasm [GO:0005737]; nucleus [GO:0005634]	GO:0003729; GO:0005634; GO:0005737; GO:0006396; GO:0009299; GO:0010468; GO:0048367; GO:0048467; GO:0048577; GO:0048579	IPR004087;IPR036612;IPR004088	K Homology domain;K Homology domain, type 1 superfamily;K Homology domain, type 1	GO:0003676;GO:0003723	'27.3.99':'RNA.regulation of transcription.unclassified':'(at4g26000 : 377.0) Encodes a novel Arabidopsis gene encoding a polypeptide with K-homology (KH) RNA-binding modules, which acts on vegetative growth and pistil development. Genetic studies suggest that PEP interacts with element(s) of the CLAVATA signaling pathway.; PEPPER (PEP); FUNCTIONS IN: RNA binding, nucleic acid binding; INVOLVED IN: shoot development, gynoecium development; LOCATED IN: cellular_component unknown; EXPRESSED IN: 24 plant structures; EXPRESSED DURING: 14 growth stages; CONTAINS InterPro DOMAIN/s: K Homology, type 1, subgroup (InterPro:IPR018111), K Homology (InterPro:IPR004087), K Homology, type 1 (InterPro:IPR004088); BEST Arabidopsis thaliana protein match is: RNA-binding KH domain-containing protein (TAIR:AT3G04610.1); Has 2804 Blast hits to 2065 proteins in 185 species: Archae - 0; Bacteria - 0; Metazoa - 1818; Fungi - 225; Plants - 670; Viruses - 0; Other Eukaryotes - 91 (source: NCBI BLink). & (gnl|cdd|37401 : 151.0) no description available & (reliability: 754.0) & (original description: no original description)'	'35.1':'not assigned.annotated':'RNA-binding KH domain-containing protein PEPPER OS=Arabidopsis thaliana (sp|q9szh4|pep_arath : 377.0)'
Seu_jg17038.t2	ptg000013l	17850322	17860366	+	437	PEP_ARATH	RNA-binding KH domain-containing protein PEPPER	Arabidopsis thaliana (Mouse-ear cress)	495	405	2.53e-137	A0A0K9RU89_SPIOL	Uncharacterized protein	Spinacia oleracea (Spinach)	442	684	0	XP_021860801.1	RNA-binding KH domain-containing protein PEPPER	Spinacia oleracea	442	684	0	K21444	poly(rC)-binding protein 3/4	cytoplasm [GO:0005737]; nucleus [GO:0005634]; mRNA binding [GO:0003729]; gynoecium development [GO:0048467]; mRNA transcription [GO:0009299]; negative regulation of long-day photoperiodism, flowering [GO:0048579]; negative regulation of short-day photoperiodism, flowering [GO:0048577]; regulation of gene expression [GO:0010468]; RNA processing [GO:0006396]; shoot system development [GO:0048367]	gynoecium development [GO:0048467]; mRNA transcription [GO:0009299]; negative regulation of long-day photoperiodism, flowering [GO:0048579]; negative regulation of short-day photoperiodism, flowering [GO:0048577]; regulation of gene expression [GO:0010468]; RNA processing [GO:0006396]; shoot system development [GO:0048367]	mRNA binding [GO:0003729]	cytoplasm [GO:0005737]; nucleus [GO:0005634]	GO:0003729; GO:0005634; GO:0005737; GO:0006396; GO:0009299; GO:0010468; GO:0048367; GO:0048467; GO:0048577; GO:0048579	IPR004088;IPR036612;IPR004087	K Homology domain, type 1;K Homology domain, type 1 superfamily;K Homology domain	GO:0003723;GO:0003676	'27.3.99':'RNA.regulation of transcription.unclassified':'(at4g26000 : 365.0) Encodes a novel Arabidopsis gene encoding a polypeptide with K-homology (KH) RNA-binding modules, which acts on vegetative growth and pistil development. Genetic studies suggest that PEP interacts with element(s) of the CLAVATA signaling pathway.; PEPPER (PEP); FUNCTIONS IN: RNA binding, nucleic acid binding; INVOLVED IN: shoot development, gynoecium development; LOCATED IN: cellular_component unknown; EXPRESSED IN: 24 plant structures; EXPRESSED DURING: 14 growth stages; CONTAINS InterPro DOMAIN/s: K Homology, type 1, subgroup (InterPro:IPR018111), K Homology (InterPro:IPR004087), K Homology, type 1 (InterPro:IPR004088); BEST Arabidopsis thaliana protein match is: RNA-binding KH domain-containing protein (TAIR:AT3G04610.1); Has 2804 Blast hits to 2065 proteins in 185 species: Archae - 0; Bacteria - 0; Metazoa - 1818; Fungi - 225; Plants - 670; Viruses - 0; Other Eukaryotes - 91 (source: NCBI BLink). & (gnl|cdd|37401 : 147.0) no description available & (reliability: 730.0) & (original description: no original description)'	'35.1':'not assigned.annotated':'RNA-binding KH domain-containing protein PEPPER OS=Arabidopsis thaliana (sp|q9szh4|pep_arath : 365.0)'
Seu_jg17039.t1	ptg000013l	17870928	17877011	-	552	CRYD_ARATH	Cryptochrome DASH, chloroplastic/mitochondrial (Cryptochrome-3)	Arabidopsis thaliana (Mouse-ear cress)	569	777	0	A0A0K9RSE8_SPIOL	Cryptochrome DASH	Spinacia oleracea (Spinach)	557	935	0	XP_010669467.1	PREDICTED: cryptochrome DASH, chloroplastic/mitochondrial isoform X1	Beta vulgaris subsp. vulgaris	589	942	0	K25656	cryptochrome	chloroplast [GO:0009507]; mitochondrion [GO:0005739]; ATP binding [GO:0005524]; DNA binding [GO:0003677]; DNA photolyase activity [GO:0003913]; FAD binding [GO:0071949]; photoreceptor activity [GO:0009881]; photoreactive repair [GO:0000719]	photoreactive repair [GO:0000719]	ATP binding [GO:0005524]; DNA binding [GO:0003677]; DNA photolyase activity [GO:0003913]; FAD binding [GO:0071949]; photoreceptor activity [GO:0009881]	chloroplast [GO:0009507]; mitochondrion [GO:0005739]	GO:0000719; GO:0003677; GO:0003913; GO:0005524; GO:0005739; GO:0009507; GO:0009881; GO:0071949	IPR005101;IPR006050;IPR014729;IPR002081;IPR036134;IPR036155;IPR014133	Cryptochrome/DNA photolyase class 1;Cryptochrome DASH	GO:0003913;GO:0006281	'28.2':'DNA.repair':'(at5g24850 : 775.0) Binds flavin adenine dinucleotide and DNA. It does not have photolyase activity, and it is likely to act as photoreceptor. Closely related to Synechocystis cryptochrome.; cryptochrome 3 (CRY3); FUNCTIONS IN: FMN binding, DNA binding, DNA photolyase activity; INVOLVED IN: DNA repair; LOCATED IN: mitochondrion, chloroplast; EXPRESSED IN: 23 plant structures; EXPRESSED DURING: 13 growth stages; CONTAINS InterPro DOMAIN/s: Rossmann-like alpha/beta/alpha sandwich fold (InterPro:IPR014729), DNA photolyase, N-terminal (InterPro:IPR006050), Cryptochrome, DASH (InterPro:IPR014133), DNA photolyase, FAD-binding/Cryptochrome, C-terminal (InterPro:IPR005101), Cryptochrome/DNA photolyase, class 1 (InterPro:IPR002081); BEST Arabidopsis thaliana protein match is: photolyase/blue-light receptor 2 (TAIR:AT2G47590.1); Has 30201 Blast hits to 17322 proteins in 780 species: Archae - 12; Bacteria - 1396; Metazoa - 17338; Fungi - 3422; Plants - 5037; Viruses - 0; Other Eukaryotes - 2996 (source: NCBI BLink). & (q651u1|cryd_orysa : 711.0) Cryptochrome DASH, chloroplast/mitochondrial precursor - Oryza sativa (Rice) & (gnl|cdd|30764 : 333.0) no description available & (gnl|cdd|35355 : 180.0) no description available & (reliability: 1550.0) & (original description: no original description)'	'26.1.2.1.2':'External stimuli response.light.UV-A/blue light.cryptochrome-mediated photoperception.cryptochrome-DASH photoreceptor (CRYD)':'cryptochrome-DASH photoreceptor (CRYD)'
Seu_jg17040.t1	ptg000013l	17879565	17881326	-	282	ATA1_ARATH	Short-chain dehydrogenase reductase ATA1, EC 1.1.1.- (Protein TAPETUM 1, ATA1) (Tasselseed-2 homolog ATA1)	Arabidopsis thaliana (Mouse-ear cress)	272	325	3.67e-111	A0A0K9RTZ1_SPIOL	Uncharacterized protein	Spinacia oleracea (Spinach)	281	502	2.29e-178	XP_021860798.1	short-chain dehydrogenase reductase ATA1 isoform X1	Spinacia oleracea	281	502	5.12e-178			identical protein binding [GO:0042802]; oxidoreductase activity [GO:0016491]		identical protein binding [GO:0042802]; oxidoreductase activity [GO:0016491]		GO:0016491; GO:0042802	IPR002347;IPR036291;IPR020904		GO:0016491	'26.11':'misc.alcohol dehydrogenases':'(at3g42960 : 271.0) Arabidopsis homolog of TASSELSEED2. Expressed specifically in tapetal cells.; TAPETUM 1 (ATA1); FUNCTIONS IN: oxidoreductase activity, binding, catalytic activity; INVOLVED IN: flower development; LOCATED IN: cellular_component unknown; EXPRESSED IN: 6 plant structures; EXPRESSED DURING: petal differentiation and expansion stage, E expanded cotyledon stage; CONTAINS InterPro DOMAIN/s: NAD(P)-binding domain (InterPro:IPR016040), Glucose/ribitol dehydrogenase (InterPro:IPR002347), Short-chain dehydrogenase/reductase SDR (InterPro:IPR002198); BEST Arabidopsis thaliana protein match is: NAD(P)-binding Rossmann-fold superfamily protein (TAIR:AT3G26760.1); Has 115619 Blast hits to 115418 proteins in 3535 species: Archae - 928; Bacteria - 77402; Metazoa - 4592; Fungi - 5922; Plants - 2472; Viruses - 7; Other Eukaryotes - 24296 (source: NCBI BLink). & (gnl|cdd|35944 : 201.0) no description available & (gnl|cdd|81825 : 165.0) no description available & (p50160|ts2_maize : 161.0) Sex determination protein tasselseed-2 - Zea mays (Maize) & (reliability: 542.0) & (original description: no original description)'	'35.1':'not assigned.annotated':'Short-chain dehydrogenase reductase ATA1 OS=Arabidopsis thaliana (sp|q9m1k9|ata1_arath : 271.0)'
Seu_jg17041.t1	ptg000013l	17882125	17882346	+	74							E2DMZ5_BETVU	Uncharacterized protein	Beta vulgaris (Sugar beet)	1583	50.4	3.84e-05	ACY01928.1	hypothetical protein	Beta vulgaris	1583	50.4	8.58e-05											'35.2':'not assigned.unknown':' no hits & (original description: no original description)'	'35.2':'not assigned.not annotated':' no hits & (original description: none)'
Seu_jg17042.t1	ptg000013l	17887518	17887838	+	107																													'35.2':'not assigned.unknown':' no hits & (original description: no original description)'	'35.2':'not assigned.not annotated':' no hits & (original description: none)'
Seu_jg17043.t1	ptg000013l	17888055	17889596	-	514	PP291_ARATH	Pentatricopeptide repeat-containing protein At3g61360	Arabidopsis thaliana (Mouse-ear cress)	498	501	1.83e-173	A0A0K9RS64_SPIOL	Uncharacterized protein	Spinacia oleracea (Spinach)	513	891	0	XP_021729273.1	pentatricopeptide repeat-containing protein At3g61360	Chenopodium quinoa	513	892	0			mitochondrion [GO:0005739]; mRNA splicing, via spliceosome [GO:0000398]	mRNA splicing, via spliceosome [GO:0000398]		mitochondrion [GO:0005739]	GO:0000398; GO:0005739	IPR002885;IPR011990	Pentatricopeptide repeat	GO:0005515	'35.1.5':'not assigned.no ontology.pentatricopeptide (PPR) repeat-containing protein':'(at3g61360 : 497.0) Tetratricopeptide repeat (TPR)-like superfamily protein; CONTAINS InterPro DOMAIN/s: Pentatricopeptide repeat (InterPro:IPR002885); BEST Arabidopsis thaliana protein match is: Pentatricopeptide repeat (PPR) superfamily protein (TAIR:AT1G02420.1); Has 25235 Blast hits to 10240 proteins in 263 species: Archae - 1; Bacteria - 29; Metazoa - 217; Fungi - 376; Plants - 23987; Viruses - 0; Other Eukaryotes - 625 (source: NCBI BLink). & (q76c99|rf1_orysa : 103.0) Rf1 protein, mitochondrial precursor (PPR protein) (Fertility restorer) (Restorer for CMS) - Oryza sativa (Rice) & (reliability: 994.0) & (original description: no original description)'	'16.6.1.2.18':'RNA processing.organelle machinery.pre-RNA splicing.mitochondrial RNA splicing.splicing factor (SLO3)':'splicing factor (SLO3)'
Seu_jg17044.t1	ptg000013l	17905834	17906596	+	209							A0A0J8FQA8_BETVV	Transpos_assoc domain-containing protein	Beta vulgaris subsp. vulgaris (Beet)	638	252	5.95e-77	KMS99729.1	hypothetical protein BVRB_1g020970	Beta vulgaris subsp. vulgaris	381	285	3.68e-92											'35.2':'not assigned.unknown':' no hits & (original description: no original description)'	'35.2':'not assigned.not annotated':' no hits & (original description: none)'
Seu_jg17045.t1	ptg000013l	17914199	17920281	-	742	FRO6_ARATH	Ferric reduction oxidase 6, AtFRO6, EC 1.16.1.7 (Ferric-chelate reductase 6)	Arabidopsis thaliana (Mouse-ear cress)	738	834	0	A0A0K9QWG6_SPIOL	FAD-binding FR-type domain-containing protein	Spinacia oleracea (Spinach)	740	1238	0	XP_021721026.1	ferric reduction oxidase 7, chloroplastic-like	Chenopodium quinoa	740	1239	0	K00521	ferric-chelate reductase [EC:1.16.1.7]	integral component of membrane [GO:0016021]; plasma membrane [GO:0005886]; plastid [GO:0009536]; ferric-chelate reductase activity [GO:0000293]; metal ion binding [GO:0046872]; ion transport [GO:0006811]; response to light stimulus [GO:0009416]	ion transport [GO:0006811]; response to light stimulus [GO:0009416]	ferric-chelate reductase activity [GO:0000293]; metal ion binding [GO:0046872]	integral component of membrane [GO:0016021]; plasma membrane [GO:0005886]; plastid [GO:0009536]	GO:0000293; GO:0005886; GO:0006811; GO:0009416; GO:0009536; GO:0016021; GO:0046872	IPR013121;IPR017938;IPR013130;IPR039261;IPR013112;IPR017927	Ferric reductase, NAD binding domain	GO:0016491	'15.1':'metal handling.acquisition':'(at5g49730 : 798.0) Encodes a plasma membrane-located ferric chelate reductase. Its mRNA is expressed in green aerial tissues (shoot, flower and cotyledon) in a light- and cell differentiation-specific manner.; ferric reduction oxidase 6 (FRO6); CONTAINS InterPro DOMAIN/s: Ferredoxin reductase-type FAD-binding domain (InterPro:IPR017927), Ferric reductase, NAD binding (InterPro:IPR013121), Cytochrome b245, heavy chain (InterPro:IPR000778), FAD-binding 8 (InterPro:IPR013112), Riboflavin synthase-like beta-barrel (InterPro:IPR017938), Ferric reductase-like transmembrane component, N-terminal (InterPro:IPR013130); BEST Arabidopsis thaliana protein match is: ferric reduction oxidase 7 (TAIR:AT5G49740.1); Has 30201 Blast hits to 17322 proteins in 780 species: Archae - 12; Bacteria - 1396; Metazoa - 17338; Fungi - 3422; Plants - 5037; Viruses - 0; Other Eukaryotes - 2996 (source: NCBI BLink). & (gnl|cdd|35262 : 292.0) no description available & (gnl|cdd|85683 : 93.0) no description available & (reliability: 1596.0) & (original description: no original description)'	'25.4.1.1.1':'Nutrient uptake.transition metal homeostasis.uptake systems.reduction-based strategy.metal ion-chelate reductase (FRO)':'metal ion-chelate reductase (FRO)'
Seu_jg17046.t1	ptg000013l	17928082	17929440	+	76																													'35.2':'not assigned.unknown':' no hits & (original description: no original description)'	'35.2':'not assigned.not annotated':' no hits & (original description: none)'
Seu_jg17046.t2	ptg000013l	17928082	17929462	+	92	PSD1_ORYSJ	Phosphatidylserine decarboxylase proenzyme 1, mitochondrial, EC 4.1.1.65 [Cleaved into: Phosphatidylserine decarboxylase 1 beta chain; Phosphatidylserine decarboxylase 1 alpha chain ]	Oryza sativa subsp. japonica (Rice)	438	58.9	1.71e-10	A0A803L5G4_CHEQI	Phosphatidylserine decarboxylase, EC 4.1.1.65	Chenopodium quinoa (Quinoa)	432	71.2	3.16e-12	XP_021767978.1	phosphatidylserine decarboxylase proenzyme 1, mitochondrial-like	Chenopodium quinoa	454	70.9	9.11e-12			integral component of mitochondrial inner membrane [GO:0031305]; mitochondrion [GO:0005739]; phosphatidylserine decarboxylase activity [GO:0004609]; phosphatidylethanolamine biosynthetic process [GO:0006646]; protein autoprocessing [GO:0016540]	phosphatidylethanolamine biosynthetic process [GO:0006646]; protein autoprocessing [GO:0016540]	phosphatidylserine decarboxylase activity [GO:0004609]	integral component of mitochondrial inner membrane [GO:0031305]; mitochondrion [GO:0005739]	GO:0004609; GO:0005739; GO:0006646; GO:0016540; GO:0031305				'35.2':'not assigned.unknown':' no hits & (original description: no original description)'	'35.2':'not assigned.not annotated':' no hits & (original description: none)'
Seu_jg17047.t1	ptg000013l	17936224	17936838	+	130																													'35.2':'not assigned.unknown':' no hits & (original description: no original description)'	'35.2':'not assigned.not annotated':' no hits & (original description: none)'
Seu_jg17048.t1	ptg000013l	17942178	17950702	+	190	Y5620_ARATH	Putative RNA methyltransferase At5g10620, EC 2.1.1.-	Arabidopsis thaliana (Mouse-ear cress)	193	260	1.97e-88	A0A0K9RS60_SPIOL	Uncharacterized protein	Spinacia oleracea (Spinach)	190	325	1.33e-111	XP_010669463.1	PREDICTED: putative RNA methyltransferase At5g10620	Beta vulgaris subsp. vulgaris	190	334	9.09e-115	K00783	23S rRNA (pseudouridine1915-N3)-methyltransferase [EC:2.1.1.177]	methyltransferase activity [GO:0008168]; methylation [GO:0032259]; rRNA processing [GO:0006364]	methylation [GO:0032259]; rRNA processing [GO:0006364]	methyltransferase activity [GO:0008168]		GO:0006364; GO:0008168; GO:0032259	IPR003742;IPR029026;IPR029028	RNA methyltransferase RlmH;Alpha/beta knot methyltransferases	GO:0006364;GO:0008168	'29.2.2.3.3':'protein.synthesis.ribosome biogenesis.Pre-rRNA processing and modifications.methylotransferases':'(at5g10620 : 255.0) methyltransferases; FUNCTIONS IN: methyltransferase activity; INVOLVED IN: rRNA processing; LOCATED IN: chloroplast, cytoplasm; EXPRESSED IN: 19 plant structures; EXPRESSED DURING: 11 growth stages; CONTAINS InterPro DOMAIN/s: SPOUT methyltransferase, predicted (InterPro:IPR003742); BEST Arabidopsis thaliana protein match is: methyltransferases (TAIR:AT5G10605.2); Has 1807 Blast hits to 1807 proteins in 277 species: Archae - 0; Bacteria - 0; Metazoa - 736; Fungi - 347; Plants - 385; Viruses - 0; Other Eukaryotes - 339 (source: NCBI BLink). & (gnl|cdd|86040 : 158.0) no description available & (reliability: 510.0) & (original description: no original description)'	'35.1':'not assigned.annotated':'Putative RNA methyltransferase At5g10620 OS=Arabidopsis thaliana (sp|q9lxb4|y5620_arath : 255.0)'
Seu_jg17048.t2	ptg000013l	17942178	17950702	+	187	Y5620_ARATH	Putative RNA methyltransferase At5g10620, EC 2.1.1.-	Arabidopsis thaliana (Mouse-ear cress)	193	259	2.96e-88	A0A0K9RS60_SPIOL	Uncharacterized protein	Spinacia oleracea (Spinach)	190	325	1.73e-111	XP_021729276.1	putative RNA methyltransferase At5g10620	Chenopodium quinoa	190	331	1.11e-113	K00783	23S rRNA (pseudouridine1915-N3)-methyltransferase [EC:2.1.1.177]	methyltransferase activity [GO:0008168]; methylation [GO:0032259]; rRNA processing [GO:0006364]	methylation [GO:0032259]; rRNA processing [GO:0006364]	methyltransferase activity [GO:0008168]		GO:0006364; GO:0008168; GO:0032259	IPR003742;IPR029028;IPR029026	RNA methyltransferase RlmH;Alpha/beta knot methyltransferases	GO:0006364;GO:0008168	'29.2.2.3.3':'protein.synthesis.ribosome biogenesis.Pre-rRNA processing and modifications.methylotransferases':'(at5g10620 : 254.0) methyltransferases; FUNCTIONS IN: methyltransferase activity; INVOLVED IN: rRNA processing; LOCATED IN: chloroplast, cytoplasm; EXPRESSED IN: 19 plant structures; EXPRESSED DURING: 11 growth stages; CONTAINS InterPro DOMAIN/s: SPOUT methyltransferase, predicted (InterPro:IPR003742); BEST Arabidopsis thaliana protein match is: methyltransferases (TAIR:AT5G10605.2); Has 1807 Blast hits to 1807 proteins in 277 species: Archae - 0; Bacteria - 0; Metazoa - 736; Fungi - 347; Plants - 385; Viruses - 0; Other Eukaryotes - 339 (source: NCBI BLink). & (gnl|cdd|86040 : 158.0) no description available & (reliability: 508.0) & (original description: no original description)'	'35.1':'not assigned.annotated':'Putative RNA methyltransferase At5g10620 OS=Arabidopsis thaliana (sp|q9lxb4|y5620_arath : 254.0)'
Seu_jg17049.t1	ptg000013l	17979226	17982024	+	933	LRX2_ARATH	Leucine-rich repeat extensin-like protein 2, AtLRX2, LRR/EXTENSIN2 (Cell wall hydroxyproline-rich glycoprotein)	Arabidopsis thaliana (Mouse-ear cress)	786	501	1.02e-163	A0A803LYS8_CHEQI	LRRNT_2 domain-containing protein	Chenopodium quinoa (Quinoa)	720	635	0	XP_010669462.1	leucine-rich repeat extensin-like protein 4	Beta vulgaris subsp. vulgaris	839	711	0			extracellular region [GO:0005576]; cell wall organization [GO:0071555]	cell wall organization [GO:0071555]		extracellular region [GO:0005576]	GO:0005576; GO:0071555	IPR013210;IPR001611;IPR032675		GO:0005515	'10.5.3':'cell wall.cell wall proteins.LRR':'(at1g62440 : 454.0) encodes a paralog of LRX1 (LEUCINE-RICH REPEAT/EXTENSIN 1) which acts synergistically with LRX1 in root hair cell morphogenesis.; leucine-rich repeat/extensin 2 (LRX2); CONTAINS InterPro DOMAIN/s: Leucine-rich repeat-containing N-terminal domain, type 2 (InterPro:IPR013210), Leucine-rich repeat (InterPro:IPR001611); BEST Arabidopsis thaliana protein match is: leucine-rich repeat/extensin 1 (TAIR:AT1G12040.1); Has 394418 Blast hits to 112735 proteins in 3055 species: Archae - 811; Bacteria - 65245; Metazoa - 131456; Fungi - 52175; Plants - 95400; Viruses - 7676; Other Eukaryotes - 41655 (source: NCBI BLink). & (gnl|cdd|35481 : 140.0) no description available & (p93194|rpk1_iponi : 125.0) Receptor-like protein kinase precursor (EC 2.7.11.1) - Ipomoea nil (Japanese morning glory) (Pharbitis nil) & (reliability: 908.0) & (original description: no original description)'	'21.4.1.3.2':'Cell wall organisation.cell wall proteins.hydroxyproline-rich glycoprotein activities.extensin activities.LRR-domain extensin':'LRR-domain extensin'
Seu_jg17050.t1	ptg000013l	18005290	18008882	-	126	FA32A_DANRE	Protein FAM32A-like	Danio rerio (Zebrafish) (Brachydanio rerio)	109	56.6	3.26e-10	A0A803LYS7_CHEQI	Uncharacterized protein	Chenopodium quinoa (Quinoa)	124	182	7.5e-57	XP_021744273.1	protein FAM32A-like	Chenopodium quinoa	124	182	1.68e-56	K13120	protein FAM32A	nucleolus [GO:0005730]; apoptotic process [GO:0006915]; cell cycle [GO:0007049]	apoptotic process [GO:0006915]; cell cycle [GO:0007049]		nucleolus [GO:0005730]	GO:0005730; GO:0006915; GO:0007049	IPR013865	Protein FAM32A		'35.2':'not assigned.unknown':'(at1g16810 : 88.6) unknown protein; CONTAINS InterPro DOMAIN/s: Protein of unknown function DUF1754, eukaryotic (InterPro:IPR013865); Has 35333 Blast hits to 34131 proteins in 2444 species: Archae - 798; Bacteria - 22429; Metazoa - 974; Fungi - 991; Plants - 531; Viruses - 0; Other Eukaryotes - 9610 (source: NCBI BLink). & (gnl|cdd|71982 : 82.4) no description available & (reliability: 177.2) & (original description: no original description)'	'35.2':'not assigned.not annotated':' no hits & (original description: none)'
Seu_jg17051.t1	ptg000013l	18014302	18019138	-	234	PAP8_ARATH	Probable plastid-lipid-associated protein 8, chloroplastic (Fibrillin-6)	Arabidopsis thaliana (Mouse-ear cress)	239	283	4.5e-96	A0A803LYS6_CHEQI	Uncharacterized protein	Chenopodium quinoa (Quinoa)	241	372	1.99e-128	XP_010669460.1	probable plastid-lipid-associated protein 8, chloroplastic	Beta vulgaris subsp. vulgaris	233	400	1.62e-139			chloroplast [GO:0009507]; chloroplast envelope [GO:0009941]; chloroplast thylakoid [GO:0009534]; plastid [GO:0009536]; plastoglobule [GO:0010287]; thylakoid [GO:0009579]			chloroplast [GO:0009507]; chloroplast envelope [GO:0009941]; chloroplast thylakoid [GO:0009534]; plastid [GO:0009536]; plastoglobule [GO:0010287]; thylakoid [GO:0009579]	GO:0009507; GO:0009534; GO:0009536; GO:0009579; GO:0009941; GO:0010287	IPR039633;IPR006843			'31.1':'cell.organisation':'(at5g19940 : 273.0) Plastid-lipid associated protein PAP / fibrillin family protein; FUNCTIONS IN: structural molecule activity; INVOLVED IN: biological_process unknown; LOCATED IN: chloroplast envelope; EXPRESSED IN: 21 plant structures; EXPRESSED DURING: 13 growth stages; CONTAINS InterPro DOMAIN/s: Plastid lipid-associated protein/fibrillin (InterPro:IPR006843); Has 21 Blast hits to 21 proteins in 7 species: Archae - 0; Bacteria - 0; Metazoa - 0; Fungi - 0; Plants - 19; Viruses - 0; Other Eukaryotes - 2 (source: NCBI BLink). & (reliability: 546.0) & (original description: no original description)'	'35.1':'not assigned.annotated':'Probable plastid-lipid-associated protein 8, chloroplastic OS=Arabidopsis thaliana (sp|q941d3|pap8_arath : 273.0)'
Seu_jg17052.t1	ptg000013l	18026262	18027523	-	96																													'35.2':'not assigned.unknown':' no hits & (original description: no original description)'	'35.2':'not assigned.not annotated':' no hits & (original description: none)'
Seu_jg17052.t2	ptg000013l	18026273	18027523	-	73																													'35.2':'not assigned.unknown':' no hits & (original description: no original description)'	'35.2':'not assigned.not annotated':' no hits & (original description: none)'
Seu_jg17053.t1	ptg000013l	18027819	18030931	-	156																													'35.2':'not assigned.unknown':' no hits & (original description: no original description)'	'35.2':'not assigned.not annotated':' no hits & (original description: none)'
Seu_jg17054.t1	ptg000013l	18060539	18071562	+	292	BC10_ORYSJ	Glycosyltransferase BC10, EC 2.4.-.- (Protein BRITTLE CULM 10) (Protein FRAGILE CULM 116)	Oryza sativa subsp. japonica (Rice)	399	179	1.53e-52	A0A803N1C4_CHEQI	Uncharacterized protein	Chenopodium quinoa (Quinoa)	436	549	0	XP_021729290.1	uncharacterized protein LOC110696306	Chenopodium quinoa	392	548	0			Golgi membrane [GO:0000139]; integral component of membrane [GO:0016021]; glycosyltransferase activity [GO:0016757]; cellulose biosynthetic process [GO:0030244]; plant-type cell wall organization [GO:0009664]	cellulose biosynthetic process [GO:0030244]; plant-type cell wall organization [GO:0009664]	glycosyltransferase activity [GO:0016757]	Golgi membrane [GO:0000139]; integral component of membrane [GO:0016021]	GO:0000139; GO:0009664; GO:0016021; GO:0016757; GO:0030244	IPR044174;IPR003406	Glycosyl transferase, family 14	GO:0016757;GO:0016020	'35.2':'not assigned.unknown':'(at2g19160 : 428.0) Core-2/I-branching beta-1,6-N-acetylglucosaminyltransferase family protein; CONTAINS InterPro DOMAIN/s: Core-2/I-Branching enzyme (InterPro:IPR021141); BEST Arabidopsis thaliana protein match is: Core-2/I-branching beta-1,6-N-acetylglucosaminyltransferase family protein (TAIR:AT4G30060.1); Has 601 Blast hits to 601 proteins in 26 species: Archae - 0; Bacteria - 17; Metazoa - 0; Fungi - 0; Plants - 557; Viruses - 0; Other Eukaryotes - 27 (source: NCBI BLink). & (gnl|cdd|86287 : 419.0) no description available & (reliability: 856.0) & (original description: no original description)'	'35.1':'not assigned.annotated':'Glycosyltransferase BC10 OS=Oryza sativa subsp. japonica (sp|q65xs5|bc10_orysj : 175.0)'
Seu_jg17055.t1	ptg000013l	18073282	18075447	-	116	ORRM6_ARATH	Organelle RRM domain-containing protein 6, chloroplastic	Arabidopsis thaliana (Mouse-ear cress)	181	79	2.01e-18	A0A803LYS2_CHEQI	RRM domain-containing protein	Chenopodium quinoa (Quinoa)	115	172	1.49e-53	XP_021744117.1	organelle RRM domain-containing protein 6, chloroplastic-like	Chenopodium quinoa	115	172	3.32e-53			chloroplast [GO:0009507]; mRNA binding [GO:0003729]; RNA binding [GO:0003723]; chloroplast mRNA modification [GO:1900871]; cytidine to uridine editing [GO:0016554]; mRNA processing [GO:0006397]	chloroplast mRNA modification [GO:1900871]; cytidine to uridine editing [GO:0016554]; mRNA processing [GO:0006397]	mRNA binding [GO:0003729]; RNA binding [GO:0003723]	chloroplast [GO:0009507]	GO:0003723; GO:0003729; GO:0006397; GO:0009507; GO:0016554; GO:1900871	IPR000504;IPR035979;IPR012677	RNA recognition motif domain	GO:0003723;GO:0003676	'27.4':'RNA.RNA binding':'(at3g46020 : 95.5) RNA-binding (RRM/RBD/RNP motifs) family protein; FUNCTIONS IN: RNA binding, nucleotide binding, nucleic acid binding; INVOLVED IN: biological_process unknown; LOCATED IN: cellular_component unknown; EXPRESSED IN: 17 plant structures; EXPRESSED DURING: 12 growth stages; CONTAINS InterPro DOMAIN/s: RNA recognition motif, RNP-1 (InterPro:IPR000504), Nucleotide-binding, alpha-beta plait (InterPro:IPR012677); BEST Arabidopsis thaliana protein match is: RNA-binding (RRM/RBD/RNP motifs) family protein (TAIR:AT5G59860.1); Has 998870 Blast hits to 994912 proteins in 36005 species: Archae - 21618; Bacteria - 598911; Metazoa - 204417; Fungi - 25050; Plants - 56514; Viruses - 69090; Other Eukaryotes - 23270 (source: NCBI BLink). & (reliability: 191.0) & (original description: no original description)'	'35.2':'not assigned.not annotated':' no hits & (original description: none)'
Seu_jg17056.t1	ptg000013l	18076956	18102809	+	1515	PRP16_ARATH	Pre-mRNA-splicing factor ATP-dependent RNA helicase DEAH7, EC 3.6.4.13 (DEAH RNA helicase homolog PRP16) (Protein CLUMSY VEIN) (Protein EMBRYO DEFECTIVE 3011) (Protein PSR1-INTERACTING PROTEIN 1)	Arabidopsis thaliana (Mouse-ear cress)	1255	1837	0	A0A803M6Q9_CHEQI	RNA helicase, EC 3.6.4.13	Chenopodium quinoa (Quinoa)	1258	2150	0	XP_021854840.1	pre-mRNA-splicing factor ATP-dependent RNA helicase DEAH7-like	Spinacia oleracea	1270	2227	0	K12815	pre-mRNA-splicing factor ATP-dependent RNA helicase DHX38/PRP16 [EC:3.6.4.13]	nucleus [GO:0005634]; spliceosomal complex [GO:0005681]; ATP binding [GO:0005524]; ATP hydrolysis activity [GO:0016887]; RNA binding [GO:0003723]; RNA helicase activity [GO:0003724]; defense response to fungus [GO:0050832]; embryo development ending in seed dormancy [GO:0009793]; gene expression [GO:0010467]; innate immune response [GO:0045087]; mRNA splicing, via spliceosome [GO:0000398]; positive regulation of protein-containing complex assembly [GO:0031334]; positive regulation of RNA splicing [GO:0033120]; post-transcriptional gene silencing by RNA [GO:0035194]; primary miRNA processing [GO:0031053]; RNA splicing [GO:0008380]; root development [GO:0048364]; root hair elongation [GO:0048767]; xylem and phloem pattern formation [GO:0010051]	defense response to fungus [GO:0050832]; embryo development ending in seed dormancy [GO:0009793]; gene expression [GO:0010467]; innate immune response [GO:0045087]; mRNA splicing, via spliceosome [GO:0000398]; positive regulation of protein-containing complex assembly [GO:0031334]; positive regulation of RNA splicing [GO:0033120]; post-transcriptional gene silencing by RNA [GO:0035194]; primary miRNA processing [GO:0031053]; RNA splicing [GO:0008380]; root development [GO:0048364]; root hair elongation [GO:0048767]; xylem and phloem pattern formation [GO:0010051]	ATP binding [GO:0005524]; ATP hydrolysis activity [GO:0016887]; RNA binding [GO:0003723]; RNA helicase activity [GO:0003724]	nucleus [GO:0005634]; spliceosomal complex [GO:0005681]	GO:0000398; GO:0003723; GO:0003724; GO:0005524; GO:0005634; GO:0005681; GO:0008380; GO:0009793; GO:0010051; GO:0010467; GO:0016887; GO:0031053; GO:0031334; GO:0033120; GO:0035194; GO:0045087; GO:0048364; GO:0048767; GO:0050832	IPR001650;IPR014001;IPR011545;IPR011709;IPR007502;IPR027417	DEAD/DEAH box helicase domain	GO:0003676;GO:0005524;GO:0004386	'27.1.2':'RNA.processing.RNA helicase':'(at5g13010 : 1631.0) embryo defective 3011 (EMB3011); FUNCTIONS IN: RNA helicase activity, helicase activity, nucleic acid binding, ATP-dependent helicase activity, ATP binding; INVOLVED IN: embryo development ending in seed dormancy; LOCATED IN: cellular_component unknown; EXPRESSED IN: 25 plant structures; EXPRESSED DURING: 15 growth stages; CONTAINS InterPro DOMAIN/s: Helicase-associated domain (InterPro:IPR007502), DNA/RNA helicase, DEAD/DEAH box type, N-terminal (InterPro:IPR011545), Domain of unknown function DUF1605 (InterPro:IPR011709), DEAD-like helicase, N-terminal (InterPro:IPR014001), DNA/RNA helicase, C-terminal (InterPro:IPR001650), Helicase, superfamily 1/2, ATP-binding domain (InterPro:IPR014021); BEST Arabidopsis thaliana protein match is: ATP-dependent RNA helicase, putative (TAIR:AT3G26560.1); Has 1807 Blast hits to 1807 proteins in 277 species: Archae - 0; Bacteria - 0; Metazoa - 736; Fungi - 347; Plants - 385; Viruses - 0; Other Eukaryotes - 339 (source: NCBI BLink). & (gnl|cdd|36142 : 1282.0) no description available & (gnl|cdd|31829 : 645.0) no description available & (reliability: 3262.0) & (original description: no original description)'	'16.1.5.1.5':'RNA processing.pre-RNA splicing.spliceosome assembly and disassembly.RNA helicase activities.RNA helicase (Prp16)':'RNA helicase (Prp16)'
Seu_jg17057.t1	ptg000013l	18107713	18110186	+	471																										IPR011893			'35.2':'not assigned.unknown':' no hits & (original description: no original description)'	'35.2':'not assigned.not annotated':' no hits & (original description: none)'
Seu_jg17058.t1	ptg000013l	18129277	18136016	+	1171	PRP16_ARATH	Pre-mRNA-splicing factor ATP-dependent RNA helicase DEAH7, EC 3.6.4.13 (DEAH RNA helicase homolog PRP16) (Protein CLUMSY VEIN) (Protein EMBRYO DEFECTIVE 3011) (Protein PSR1-INTERACTING PROTEIN 1)	Arabidopsis thaliana (Mouse-ear cress)	1255	1575	0	A0A803M6Q9_CHEQI	RNA helicase, EC 3.6.4.13	Chenopodium quinoa (Quinoa)	1258	1827	0	XP_021854840.1	pre-mRNA-splicing factor ATP-dependent RNA helicase DEAH7-like	Spinacia oleracea	1270	1886	0	K12815	pre-mRNA-splicing factor ATP-dependent RNA helicase DHX38/PRP16 [EC:3.6.4.13]	nucleus [GO:0005634]; spliceosomal complex [GO:0005681]; ATP binding [GO:0005524]; ATP hydrolysis activity [GO:0016887]; RNA binding [GO:0003723]; RNA helicase activity [GO:0003724]; defense response to fungus [GO:0050832]; embryo development ending in seed dormancy [GO:0009793]; gene expression [GO:0010467]; innate immune response [GO:0045087]; mRNA splicing, via spliceosome [GO:0000398]; positive regulation of protein-containing complex assembly [GO:0031334]; positive regulation of RNA splicing [GO:0033120]; post-transcriptional gene silencing by RNA [GO:0035194]; primary miRNA processing [GO:0031053]; RNA splicing [GO:0008380]; root development [GO:0048364]; root hair elongation [GO:0048767]; xylem and phloem pattern formation [GO:0010051]	defense response to fungus [GO:0050832]; embryo development ending in seed dormancy [GO:0009793]; gene expression [GO:0010467]; innate immune response [GO:0045087]; mRNA splicing, via spliceosome [GO:0000398]; positive regulation of protein-containing complex assembly [GO:0031334]; positive regulation of RNA splicing [GO:0033120]; post-transcriptional gene silencing by RNA [GO:0035194]; primary miRNA processing [GO:0031053]; RNA splicing [GO:0008380]; root development [GO:0048364]; root hair elongation [GO:0048767]; xylem and phloem pattern formation [GO:0010051]	ATP binding [GO:0005524]; ATP hydrolysis activity [GO:0016887]; RNA binding [GO:0003723]; RNA helicase activity [GO:0003724]	nucleus [GO:0005634]; spliceosomal complex [GO:0005681]	GO:0000398; GO:0003723; GO:0003724; GO:0005524; GO:0005634; GO:0005681; GO:0008380; GO:0009793; GO:0010051; GO:0010467; GO:0016887; GO:0031053; GO:0031334; GO:0033120; GO:0035194; GO:0045087; GO:0048364; GO:0048767; GO:0050832	IPR001650;IPR014001;IPR007502;IPR027417;IPR011545;IPR011709	DEAD/DEAH box helicase domain	GO:0004386;GO:0003676;GO:0005524	'27.1.2':'RNA.processing.RNA helicase':'(at5g13010 : 1379.0) embryo defective 3011 (EMB3011); FUNCTIONS IN: RNA helicase activity, helicase activity, nucleic acid binding, ATP-dependent helicase activity, ATP binding; INVOLVED IN: embryo development ending in seed dormancy; LOCATED IN: cellular_component unknown; EXPRESSED IN: 25 plant structures; EXPRESSED DURING: 15 growth stages; CONTAINS InterPro DOMAIN/s: Helicase-associated domain (InterPro:IPR007502), DNA/RNA helicase, DEAD/DEAH box type, N-terminal (InterPro:IPR011545), Domain of unknown function DUF1605 (InterPro:IPR011709), DEAD-like helicase, N-terminal (InterPro:IPR014001), DNA/RNA helicase, C-terminal (InterPro:IPR001650), Helicase, superfamily 1/2, ATP-binding domain (InterPro:IPR014021); BEST Arabidopsis thaliana protein match is: ATP-dependent RNA helicase, putative (TAIR:AT3G26560.1); Has 1807 Blast hits to 1807 proteins in 277 species: Archae - 0; Bacteria - 0; Metazoa - 736; Fungi - 347; Plants - 385; Viruses - 0; Other Eukaryotes - 339 (source: NCBI BLink). & (gnl|cdd|36142 : 1264.0) no description available & (gnl|cdd|31829 : 638.0) no description available & (reliability: 2758.0) & (original description: no original description)'	'16.1.5.1.5':'RNA processing.pre-RNA splicing.spliceosome assembly and disassembly.RNA helicase activities.RNA helicase (Prp16)':'RNA helicase (Prp16)'
Seu_jg17059.t1	ptg000013l	18145378	18146388	-	337	M2K7_ARATH	Mitogen-activated protein kinase kinase 7, AtMKK7, MAP kinase kinase 7, EC 2.7.12.2 (Protein BUSHY AND DWARF 1)	Arabidopsis thaliana (Mouse-ear cress)	307	291	1.11e-96	A0A0N7FRS8_SALEU	Mitogen activated protein kinase kinase, EC 2.7.12.2	Salicornia europaea (Common glasswort) (Salicornia herbacea)	340	434	7.99e-150	ALG76799.1	mitogen activated protein kinase kinase	Salicornia europaea	340	434	1.79e-149	K20604	mitogen-activated protein kinase kinase 9 [EC:2.7.12.2]	cytoplasm [GO:0005737]; ATP binding [GO:0005524]; kinase activity [GO:0016301]; MAP kinase kinase activity [GO:0004708]; protein serine kinase activity [GO:0106310]; protein serine/threonine kinase activity [GO:0004674]; protein tyrosine kinase activity [GO:0004713]; auxin polar transport [GO:0009926]; defense response to bacterium [GO:0042742]; defense response to oomycetes [GO:0002229]; pollen-pistil interaction [GO:0009875]; systemic acquired resistance, salicylic acid mediated signaling pathway [GO:0009862]	auxin polar transport [GO:0009926]; defense response to bacterium [GO:0042742]; defense response to oomycetes [GO:0002229]; pollen-pistil interaction [GO:0009875]; systemic acquired resistance, salicylic acid mediated signaling pathway [GO:0009862]	ATP binding [GO:0005524]; kinase activity [GO:0016301]; MAP kinase kinase activity [GO:0004708]; protein serine kinase activity [GO:0106310]; protein serine/threonine kinase activity [GO:0004674]; protein tyrosine kinase activity [GO:0004713]	cytoplasm [GO:0005737]	GO:0002229; GO:0004674; GO:0004708; GO:0004713; GO:0005524; GO:0005737; GO:0009862; GO:0009875; GO:0009926; GO:0016301; GO:0042742; GO:0106310	IPR000719;IPR008271;IPR011009;IPR017441	Protein kinase domain;Protein kinase, ATP binding site	GO:0004672;GO:0005524;GO:0006468	'30.6':'signalling.MAP kinases':'(gnl|cdd|35801 : 304.0) no description available & (at1g18350 : 286.0) MAP kinase kinase7. Member of plant mitogen-activated protein kinase kinase group D. Negative regulator of polar auxin transport. Overexpression leads to activation of basal and systemic acquired resistance.; MAP kinase kinase 7 (MKK7); CONTAINS InterPro DOMAIN/s: Protein kinase, ATP binding site (InterPro:IPR017441), Protein kinase, catalytic domain (InterPro:IPR000719), Serine/threonine-protein kinase domain (InterPro:IPR002290), Serine/threonine-protein kinase-like domain (InterPro:IPR017442), Protein kinase-like domain (InterPro:IPR011009), Serine/threonine-protein kinase, active site (InterPro:IPR008271); BEST Arabidopsis thaliana protein match is: MAP kinase kinase 9 (TAIR:AT1G73500.1); Has 127926 Blast hits to 126631 proteins in 4862 species: Archae - 158; Bacteria - 14837; Metazoa - 47772; Fungi - 12215; Plants - 31900; Viruses - 488; Other Eukaryotes - 20556 (source: NCBI BLink). & (gnl|cdd|47550 : 219.0) no description available & (q5qn75|m2k1_orysa : 172.0) Mitogen-activated protein kinase kinase 1 (EC 2.7.12.2) (MAP kinase kinase 1) (MAPKK1) (OsMEK1) - Oryza sativa (Rice) & (reliability: 572.0) & (original description: no original description)'	'18.4.2.1':'Protein modification.phosphorylation.STE protein kinase superfamily.protein kinase (MAPKK)':'protein kinase (MAPKK)'
Seu_jg17060.t1	ptg000013l	18182717	18183882	-	113																													'35.2':'not assigned.unknown':' no hits & (original description: no original description)'	'35.2':'not assigned.not annotated':' no hits & (original description: none)'
Seu_jg17061.t1	ptg000013l	18204977	18208471	+	303																													'35.2':'not assigned.unknown':' no hits & (original description: no original description)'	'35.2':'not assigned.not annotated':' no hits & (original description: none)'
Seu_jg17062.t1	ptg000013l	18220259	18223906	+	100													XP_021859528.1	uncharacterized protein LOC110798653	Spinacia oleracea	381	68.2	1.04e-10											'35.2':'not assigned.unknown':' no hits & (original description: no original description)'	'35.2':'not assigned.not annotated':' no hits & (original description: none)'
Seu_jg17063.t1	ptg000013l	18224106	18226154	+	391							A0A803MM56_CHEQI	Uncharacterized protein	Chenopodium quinoa (Quinoa)	439	300	4.69e-95	XP_021741211.1	uncharacterized protein LOC110707504 isoform X2	Chenopodium quinoa	408	300	7.34e-95								IPR004252	Probable transposase, Ptta/En/Spm, plant		'35.2':'not assigned.unknown':' no hits & (original description: no original description)'	'35.2':'not assigned.not annotated':' no hits & (original description: none)'
Seu_jg17064.t1	ptg000013l	18244643	18246071	+	176																													'35.2':'not assigned.unknown':' no hits & (original description: no original description)'	'35.2':'not assigned.not annotated':' no hits & (original description: none)'
Seu_jg17065.t1	ptg000013l	18248121	18248878	+	106																													'35.2':'not assigned.unknown':' no hits & (original description: no original description)'	'35.2':'not assigned.not annotated':' no hits & (original description: none)'
Seu_jg17066.t1	ptg000013l	18252535	18264587	-	157							A0A0K9RDW1_SPIOL	Uncharacterized protein	Spinacia oleracea (Spinach)	33	48.5	5.02e-05	KNA17169.1	hypothetical protein SOVF_082470	Spinacia oleracea	33	48.5	0.000112											'35.2':'not assigned.unknown':' no hits & (original description: no original description)'	'35.2':'not assigned.not annotated':' no hits & (original description: none)'
Seu_jg17067.t1	ptg000013l	18314090	18318847	+	99	CD27B_ARATH	Cell division cycle protein 27 homolog B, CDC27 homolog B (Protein HOBBIT)	Arabidopsis thaliana (Mouse-ear cress)	744	65.9	8.88e-13	A0A0K9QVB6_SPIOL	Uncharacterized protein	Spinacia oleracea (Spinach)	752	68.2	5.41e-11	XP_021775798.1	cell division cycle protein 27 homolog B-like isoform X1	Chenopodium quinoa	753	70.9	1.43e-11			anaphase-promoting complex [GO:0005680]; cell plate [GO:0009504]; cytoplasm [GO:0005737]; nucleus [GO:0005634]; spindle [GO:0005819]; anaphase-promoting complex-dependent catabolic process [GO:0031145]; cell differentiation [GO:0030154]; cell division [GO:0051301]; metaphase/anaphase transition of mitotic cell cycle [GO:0007091]; positive regulation of mitotic metaphase/anaphase transition [GO:0045842]; protein ubiquitination [GO:0016567]; regulation of mitotic cell cycle [GO:0007346]; response to auxin [GO:0009733]; root cap development [GO:0048829]; root development [GO:0048364]; root meristem specification [GO:0010071]	anaphase-promoting complex-dependent catabolic process [GO:0031145]; cell differentiation [GO:0030154]; cell division [GO:0051301]; metaphase/anaphase transition of mitotic cell cycle [GO:0007091]; positive regulation of mitotic metaphase/anaphase transition [GO:0045842]; protein ubiquitination [GO:0016567]; regulation of mitotic cell cycle [GO:0007346]; response to auxin [GO:0009733]; root cap development [GO:0048829]; root development [GO:0048364]; root meristem specification [GO:0010071]		anaphase-promoting complex [GO:0005680]; cell plate [GO:0009504]; cytoplasm [GO:0005737]; nucleus [GO:0005634]; spindle [GO:0005819]	GO:0005634; GO:0005680; GO:0005737; GO:0005819; GO:0007091; GO:0007346; GO:0009504; GO:0009733; GO:0010071; GO:0016567; GO:0030154; GO:0031145; GO:0045842; GO:0048364; GO:0048829; GO:0051301				'35.2':'not assigned.unknown':' no hits & (original description: no original description)'	'35.2':'not assigned.not annotated':' no hits & (original description: none)'
Seu_jg17068.t1	ptg000013l	18338417	18338722	-	102																													'35.2':'not assigned.unknown':' no hits & (original description: no original description)'	'35.2':'not assigned.not annotated':' no hits & (original description: none)'
Seu_jg17069.t1	ptg000013l	18352241	18353251	+	337	M2K7_ARATH	Mitogen-activated protein kinase kinase 7, AtMKK7, MAP kinase kinase 7, EC 2.7.12.2 (Protein BUSHY AND DWARF 1)	Arabidopsis thaliana (Mouse-ear cress)	307	291	1.11e-96	A0A0N7FRS8_SALEU	Mitogen activated protein kinase kinase, EC 2.7.12.2	Salicornia europaea (Common glasswort) (Salicornia herbacea)	340	434	7.99e-150	ALG76799.1	mitogen activated protein kinase kinase	Salicornia europaea	340	434	1.79e-149	K20604	mitogen-activated protein kinase kinase 9 [EC:2.7.12.2]	cytoplasm [GO:0005737]; ATP binding [GO:0005524]; kinase activity [GO:0016301]; MAP kinase kinase activity [GO:0004708]; protein serine kinase activity [GO:0106310]; protein serine/threonine kinase activity [GO:0004674]; protein tyrosine kinase activity [GO:0004713]; auxin polar transport [GO:0009926]; defense response to bacterium [GO:0042742]; defense response to oomycetes [GO:0002229]; pollen-pistil interaction [GO:0009875]; systemic acquired resistance, salicylic acid mediated signaling pathway [GO:0009862]	auxin polar transport [GO:0009926]; defense response to bacterium [GO:0042742]; defense response to oomycetes [GO:0002229]; pollen-pistil interaction [GO:0009875]; systemic acquired resistance, salicylic acid mediated signaling pathway [GO:0009862]	ATP binding [GO:0005524]; kinase activity [GO:0016301]; MAP kinase kinase activity [GO:0004708]; protein serine kinase activity [GO:0106310]; protein serine/threonine kinase activity [GO:0004674]; protein tyrosine kinase activity [GO:0004713]	cytoplasm [GO:0005737]	GO:0002229; GO:0004674; GO:0004708; GO:0004713; GO:0005524; GO:0005737; GO:0009862; GO:0009875; GO:0009926; GO:0016301; GO:0042742; GO:0106310	IPR000719;IPR008271;IPR011009;IPR017441	Protein kinase domain;Protein kinase, ATP binding site	GO:0004672;GO:0005524;GO:0006468	'30.6':'signalling.MAP kinases':'(gnl|cdd|35801 : 304.0) no description available & (at1g18350 : 286.0) MAP kinase kinase7. Member of plant mitogen-activated protein kinase kinase group D. Negative regulator of polar auxin transport. Overexpression leads to activation of basal and systemic acquired resistance.; MAP kinase kinase 7 (MKK7); CONTAINS InterPro DOMAIN/s: Protein kinase, ATP binding site (InterPro:IPR017441), Protein kinase, catalytic domain (InterPro:IPR000719), Serine/threonine-protein kinase domain (InterPro:IPR002290), Serine/threonine-protein kinase-like domain (InterPro:IPR017442), Protein kinase-like domain (InterPro:IPR011009), Serine/threonine-protein kinase, active site (InterPro:IPR008271); BEST Arabidopsis thaliana protein match is: MAP kinase kinase 9 (TAIR:AT1G73500.1); Has 127926 Blast hits to 126631 proteins in 4862 species: Archae - 158; Bacteria - 14837; Metazoa - 47772; Fungi - 12215; Plants - 31900; Viruses - 488; Other Eukaryotes - 20556 (source: NCBI BLink). & (gnl|cdd|47550 : 219.0) no description available & (q5qn75|m2k1_orysa : 172.0) Mitogen-activated protein kinase kinase 1 (EC 2.7.12.2) (MAP kinase kinase 1) (MAPKK1) (OsMEK1) - Oryza sativa (Rice) & (reliability: 572.0) & (original description: no original description)'	'18.4.2.1':'Protein modification.phosphorylation.STE protein kinase superfamily.protein kinase (MAPKK)':'protein kinase (MAPKK)'
Seu_jg17070.t1	ptg000013l	18374991	18377412	+	397																													'35.2':'not assigned.unknown':' no hits & (original description: no original description)'	'35.2':'not assigned.not annotated':' no hits & (original description: none)'
Seu_jg17071.t1	ptg000013l	18379608	18383447	+	233							A0A816UWG7_BRANA	(rape) hypothetical protein	Brassica napus (Rape)	189	68.6	2.03e-10	XP_010523249.1	PREDICTED: selenoprotein H-like	Tarenaya hassleriana	177	70.5	5.85e-11											'35.2':'not assigned.unknown':' no hits & (original description: no original description)'	'35.2':'not assigned.not annotated':' no hits & (original description: none)'
Seu_jg17072.t1	ptg000013l	18390585	18391627	-	281	FLA14_ARATH	Fasciclin-like arabinogalactan protein 14	Arabidopsis thaliana (Mouse-ear cress)	255	140	2.29e-39	A0A803N1C7_CHEQI	FAS1 domain-containing protein	Chenopodium quinoa (Quinoa)	288	269	2.55e-86	XP_010669451.1	fasciclin-like arabinogalactan protein 3	Beta vulgaris subsp. vulgaris	292	281	6.67e-91			anchored component of membrane [GO:0031225]; anchored component of plasma membrane [GO:0046658]			anchored component of membrane [GO:0031225]; anchored component of plasma membrane [GO:0046658]	GO:0031225; GO:0046658	IPR036378;IPR033254;IPR000782	FAS1 domain superfamily;FAS1 domain		'10.5.1.1':'cell wall.cell wall proteins.AGPs.AGP':'(at3g12660 : 120.0) fasciclin-like arabinogalactan-protein, family (FLA14); FASCICLIN-like arabinogalactan protein 14 precursor (FLA14); CONTAINS InterPro DOMAIN/s: FAS1 domain (InterPro:IPR000782); BEST Arabidopsis thaliana protein match is: FASCICLIN-like arabinogalactan protein 8 (TAIR:AT2G45470.1); Has 278 Blast hits to 274 proteins in 23 species: Archae - 0; Bacteria - 2; Metazoa - 0; Fungi - 7; Plants - 267; Viruses - 0; Other Eukaryotes - 2 (source: NCBI BLink). & (reliability: 240.0) & (original description: no original description)'	'21.4.1.1.3':'Cell wall organisation.cell wall proteins.hydroxyproline-rich glycoprotein activities.arabinogalactan-protein activities.Fasciclin-type arabinogalactan protein (FLA)':'arabinogalactan protein (Fasciclin)'
Seu_jg17073.t1	ptg000013l	18430085	18430423	+	113	FLP2_ARATH	Flowering-promoting factor 1-like protein 2 (FPF1-like protein 2)	Arabidopsis thaliana (Mouse-ear cress)	112	160	2.31e-51	A0A803N1C8_CHEQI	Uncharacterized protein	Chenopodium quinoa (Quinoa)	112	206	7e-67	XP_021729295.1	flowering-promoting factor 1-like protein 2	Chenopodium quinoa	112	206	1.56e-66			regulation of flower development [GO:0009909]; vegetative to reproductive phase transition of meristem [GO:0010228]	regulation of flower development [GO:0009909]; vegetative to reproductive phase transition of meristem [GO:0010228]			GO:0009909; GO:0010228	IPR039274		GO:0009909	'35.2':'not assigned.unknown':'(at5g10625 : 156.0) BEST Arabidopsis thaliana protein match is: flowering promoting factor 1 (TAIR:AT5G24860.1); Has 35333 Blast hits to 34131 proteins in 2444 species: Archae - 798; Bacteria - 22429; Metazoa - 974; Fungi - 991; Plants - 531; Viruses - 0; Other Eukaryotes - 9610 (source: NCBI BLink). & (reliability: 312.0) & (original description: no original description)'	'35.1':'not assigned.annotated':'Flowering-promoting factor 1-like protein 2 OS=Arabidopsis thaliana (sp|q9lxb5|flp2_arath : 156.0)'
Seu_jg17074.t1	ptg000013l	18440885	18446024	-	273	RFA2A_ARATH	Replication protein A 32 kDa subunit A, AtRPA32A, RP-A p32 A (DNA replication protein A2 subunit A) (Protein SUPPRESSOR OF ROS1) (Replication factor A protein 2 A, AtRPA2 A, RF-A protein 2 A) (Replicon protein A2 A)	Arabidopsis thaliana (Mouse-ear cress)	279	244	1.64e-79	A0A803LYR8_CHEQI	Uncharacterized protein	Chenopodium quinoa (Quinoa)	274	458	2.09e-161	XP_021729297.1	replication protein A 32 kDa subunit A-like	Chenopodium quinoa	274	459	2.07e-161	K10739	replication factor A2	chromosome, telomeric region [GO:0000781]; DNA replication factor A complex [GO:0005662]; nucleus [GO:0005634]; site of double-strand break [GO:0035861]; single-stranded DNA binding [GO:0003697]; DNA repair [GO:0006281]; DNA replication [GO:0006260]; double-strand break repair via homologous recombination [GO:0000724]; nucleotide-excision repair [GO:0006289]	DNA repair [GO:0006281]; DNA replication [GO:0006260]; double-strand break repair via homologous recombination [GO:0000724]; nucleotide-excision repair [GO:0006289]	single-stranded DNA binding [GO:0003697]	chromosome, telomeric region [GO:0000781]; DNA replication factor A complex [GO:0005662]; nucleus [GO:0005634]; site of double-strand break [GO:0035861]	GO:0000724; GO:0000781; GO:0003697; GO:0005634; GO:0005662; GO:0006260; GO:0006281; GO:0006289; GO:0035861	IPR014646;IPR012340;IPR036388;IPR004365;IPR036390;IPR014892;IPR040260	Replication factor A protein 2	GO:0003677;GO:0005634;GO:0006260;GO:0006281;GO:0006310;GO:0003676	'28.2':'DNA.repair':'(at2g24490 : 216.0) Encodes a component of Replication Protein A. Component of transcriptional gene silencing which does not affect endogenous small RNA accumulation nor DNA methylation. Localized in the nucleus. Involved in DNA repair. Interacts physically with ROS1.; replicon protein A2 (RPA2); CONTAINS InterPro DOMAIN/s: Winged helix-turn-helix transcription repressor DNA-binding (InterPro:IPR011991), Nucleic acid-binding, OB-fold-like (InterPro:IPR016027), Nucleic acid-binding, OB-fold (InterPro:IPR012340), Replication protein A, subunit RPA32 (InterPro:IPR014646), Replication protein A, C-terminal (InterPro:IPR014892), Nucleic acid binding, OB-fold, tRNA/helicase-type (InterPro:IPR004365); BEST Arabidopsis thaliana protein match is: Replication protein A, subunit RPA32 (TAIR:AT3G02920.1); Has 30201 Blast hits to 17322 proteins in 780 species: Archae - 12; Bacteria - 1396; Metazoa - 17338; Fungi - 3422; Plants - 5037; Viruses - 0; Other Eukaryotes - 2996 (source: NCBI BLink). & (gnl|cdd|38318 : 156.0) no description available & (gnl|cdd|34832 : 112.0) no description available & (reliability: 432.0) & (original description: no original description)'	'13.1.3.5.2':'Cell division.DNA replication.elongation.single-stranded-DNA binding RPA complex.component RPA2':'component RPA2 of single-stranded-DNA binding RPA complex'| '13.3.4.4.2':'Cell division.meiotic recombination.DNA strand exchange.RPA presynaptic filament assembly factor complex.component RPA2':'component RPA2 of RPA presynaptic filament assembly factor complex'
Seu_jg17075.t1	ptg000013l	18450238	18458060	-	459	EFTM_ARATH	Elongation factor Tu, mitochondrial	Arabidopsis thaliana (Mouse-ear cress)	454	746	0	A0A803LYR7_CHEQI	Elongation factor Tu	Chenopodium quinoa (Quinoa)	456	862	0	XP_021744471.1	elongation factor Tu, mitochondrial-like	Chenopodium quinoa	456	862	0	K02358	elongation factor Tu	cytosol [GO:0005829]; mitochondrion [GO:0005739]; plant-type cell wall [GO:0009505]; ATP binding [GO:0005524]; cobalt ion binding [GO:0050897]; GTP binding [GO:0005525]; GTPase activity [GO:0003924]; translation elongation factor activity [GO:0003746]; zinc ion binding [GO:0008270]; mitochondrial translational elongation [GO:0070125]; response to cadmium ion [GO:0046686]; translational elongation [GO:0006414]	mitochondrial translational elongation [GO:0070125]; response to cadmium ion [GO:0046686]; translational elongation [GO:0006414]	ATP binding [GO:0005524]; cobalt ion binding [GO:0050897]; GTP binding [GO:0005525]; GTPase activity [GO:0003924]; translation elongation factor activity [GO:0003746]; zinc ion binding [GO:0008270]	cytosol [GO:0005829]; mitochondrion [GO:0005739]; plant-type cell wall [GO:0009505]	GO:0003746; GO:0003924; GO:0005524; GO:0005525; GO:0005739; GO:0005829; GO:0006414; GO:0008270; GO:0009505; GO:0046686; GO:0050897; GO:0070125	IPR009001;IPR004541;IPR027417;IPR041709;IPR000795;IPR009000;IPR005225;IPR004160;IPR031157;IPR033720;IPR004161	Translation elongation factor EFTu/EF1A, bacterial/organelle;Elongation factor Tu, domain 2	GO:0003746;GO:0005525;GO:0006414;GO:0003924	'29.2.4':'protein.synthesis.elongation':'(gnl|cdd|80474 : 730.0) no description available & (at4g02930 : 727.0) GTP binding Elongation factor Tu family protein; FUNCTIONS IN: translation elongation factor activity, cobalt ion binding, zinc ion binding, ATP binding; INVOLVED IN: response to cadmium ion; LOCATED IN: mitochondrion, cell wall; EXPRESSED IN: 27 plant structures; EXPRESSED DURING: 13 growth stages; CONTAINS InterPro DOMAIN/s: Translation elongation factor EFTu/EF1A, bacterial/organelle (InterPro:IPR004541), Translation elongation factor EFTu/EF1A, C-terminal (InterPro:IPR004160), Small GTP-binding protein (InterPro:IPR005225), Translation elongation factor EFTu/EF1A, domain 2 (InterPro:IPR004161), Translation elongation factor EF1A/initiation factor IF2gamma, C-terminal (InterPro:IPR009001), Protein synthesis factor, GTP-binding (InterPro:IPR000795), Translation elongation/initiation factor/Ribosomal, beta-barrel (InterPro:IPR009000); BEST Arabidopsis thaliana protein match is: RAB GTPase homolog E1B (TAIR:AT4G20360.1); Has 89361 Blast hits to 89296 proteins in 17600 species: Archae - 1195; Bacteria - 40691; Metazoa - 19476; Fungi - 9897; Plants - 2075; Viruses - 6; Other Eukaryotes - 16021 (source: NCBI BLink). & (gnl|cdd|35681 : 686.0) no description available & (p56292|eftu_chlvu : 488.0) Elongation factor Tu (EF-Tu) - Chlorella vulgaris (Green alga) & (reliability: 1454.0) & (original description: no original description)'	'17.6.4.1':'Protein biosynthesis.organelle machinery.translation elongation.elongation factor (EF-Tu)':'translation elongation factor (EF-Tu)'
Seu_jg17076.t1	ptg000013l	18465623	18471172	+	427	MSI1_SOLLC	WD-40 repeat-containing protein MSI1	Solanum lycopersicum (Tomato) (Lycopersicon esculentum)	424	830	0	A0A803LB06_CHEQI	CAF1C_H4-bd domain-containing protein	Chenopodium quinoa (Quinoa)	426	865	0	XP_021738869.1	WD-40 repeat-containing protein MSI1-like	Chenopodium quinoa	426	865	0	K10752	histone-binding protein RBBP4	nucleus [GO:0005634]; histone binding [GO:0042393]; chromatin remodeling [GO:0006338]; regulation of transcription, DNA-templated [GO:0006355]	chromatin remodeling [GO:0006338]; regulation of transcription, DNA-templated [GO:0006355]	histone binding [GO:0042393]	nucleus [GO:0005634]	GO:0005634; GO:0006338; GO:0006355; GO:0042393	IPR036322;IPR001680;IPR022052;IPR019775;IPR015943;IPR020472	WD40 repeat;WD40 repeat, conserved site	GO:0005515	'33.99':'development.unspecified':'(at5g58230 : 781.0) Encodes a WD-40 repeat containing protein that functions in chromatin assembly as part of the CAF1 and FIE complex. Mutants exhibit parthenogenetic development that includes proliferation of unfertilized endosperm and embryos. In heterozygous plants 50% of embryos abort. Of the aborted embryos the early aborted class are homozygous and the later aborting lass are heterozygotes in which the defective allele is maternally transmitted. Other phenotypes include defects in ovule morphogenesis and organ initiation,as well as increased levels of heterochromatic DNA. MSI1 is needed for the transition to flowering. In Arabidopsis, the three CAF-1 subunits are encoded by FAS1, FAS2 and, most likely, MSI1, respectively. Mutations in FAS1 or FAS2 lead to increased frequency of homologous recombination and T-DNA integration in Arabidopsis. In the ovule, the MSI1 transcripts are accumulated at their highest level before fertilization and gradually decrease after fertilization. MSI is biallelically expressed, the paternall allele is expressed in the endosperm and embryo and is not imprinted. MSI1 forms a complex with RBR1 that is required for activation of the imprinted genes FIS2 and FWA. This activation is mediated by MSI1/RBR1 mediated repression of MET1.; MULTICOPY SUPRESSOR OF IRA1 (MSI1); FUNCTIONS IN: protein binding; INVOLVED IN: in 13 processes; LOCATED IN: nucleus, chloroplast, chromatin remodeling complex, CUL4 RING ubiquitin ligase complex; EXPRESSED IN: 28 plant structures; EXPRESSED DURING: 14 growth stages; CONTAINS InterPro DOMAIN/s: Histone-binding protein RBBP4 (InterPro:IPR022052), WD40 repeat 2 (InterPro:IPR019782), WD40 repeat, conserved site (InterPro:IPR019775), WD40 repeat (InterPro:IPR001680), G-protein beta WD-40 repeat, region (InterPro:IPR020472), WD40 repeat-like-containing domain (InterPro:IPR011046), WD40-repeat-containing domain (InterPro:IPR017986), WD40/YVTN repeat-like-containing domain (InterPro:IPR015943), WD40 repeat, subgroup (InterPro:IPR019781); BEST Arabidopsis thaliana protein match is: Transducin family protein / WD-40 repeat family protein (TAIR:AT2G16780.1); Has 1807 Blast hits to 1807 proteins in 277 species: Archae - 0; Bacteria - 0; Metazoa - 736; Fungi - 347; Plants - 385; Viruses - 0; Other Eukaryotes - 339 (source: NCBI BLink). & (gnl|cdd|35485 : 612.0) no description available & (gnl|cdd|29257 : 115.0) no description available & (reliability: 1562.0) & (original description: no original description)'	'12.2.1.3':'Chromatin organisation.histone chaperone activities.CAF1 histone chaperone complex.component CAF1c/MSI':'component CAF1c/MSI of CAF1 histone chaperone complex'| '12.3.1.1.2.1.1.1':'Chromatin organisation.post-translational histone modification.histone methylation.lysine methylation.class-I histone methyltransferase activities.PRC2 histone methylation complex.VRN/FIS/EMF core subcomplexes.component MSI1':'component MSI1 of PRC2 histone methylation complex'
Seu_jg17077.t1	ptg000013l	18471196	18472315	+	74																													'35.2':'not assigned.unknown':' no hits & (original description: no original description)'	'35.2':'not assigned.not annotated':' no hits & (original description: none)'
Seu_jg17078.t1	ptg000013l	18473768	18477380	-	165																													'35.2':'not assigned.unknown':' no hits & (original description: no original description)'	'35.2':'not assigned.not annotated':' no hits & (original description: none)'
Seu_jg17078.t2	ptg000013l	18473848	18477380	-	156																													'35.2':'not assigned.unknown':' no hits & (original description: no original description)'	'35.2':'not assigned.not annotated':' no hits & (original description: none)'
Seu_jg17079.t1	ptg000013l	18483791	18498864	+	665	AB1K1_ARATH	Protein ACTIVITY OF BC1 COMPLEX KINASE 1, chloroplastic, ABC1-LIKE KINASE 1, EC 2.7.-.-, EC 2.7.11.1 (Protein ABC1-LIKE KINASE RELATED TO CHLOROPHYLL DEGRADATION AND OXIDATIVE STRESS 1, AtACDO1) (Protein BLEACHING AND DWARF IN RED LIGHT 1) (Protein PROTON GRADIENT REGULATION 6)	Arabidopsis thaliana (Mouse-ear cress)	682	1036	0	A0A0K9QMP2_SPIOL	Protein kinase domain-containing protein	Spinacia oleracea (Spinach)	657	1195	0	XP_021744355.1	protein ACTIVITY OF BC1 COMPLEX KINASE 1, chloroplastic-like	Chenopodium quinoa	661	1222	0	K08869	aarF domain-containing kinase	chloroplast [GO:0009507]; plasma membrane [GO:0005886]; plastoglobule [GO:0010287]; ATP binding [GO:0005524]; protein kinase activity [GO:0004672]; protein serine kinase activity [GO:0106310]; protein serine/threonine kinase activity [GO:0004674]; cellular response to nitrogen starvation [GO:0006995]; chlorophyll catabolic process [GO:0015996]; photosynthetic electron transport chain [GO:0009767]; plastoglobule organization [GO:0080177]; positive regulation of carotenoid biosynthetic process [GO:1904143]; positive regulation of chlorophyll biosynthetic process [GO:1902326]; protein phosphorylation [GO:0006468]; regulation of anthocyanin biosynthetic process [GO:0031540]; regulation of photosynthesis [GO:0010109]; regulation of tocopherol cyclase activity [GO:1902171]; response to blue light [GO:0009637]; response to paraquat [GO:1901562]; response to photooxidative stress [GO:0080183]; response to red light [GO:0010114]; response to water deprivation [GO:0009414]; thylakoid membrane organization [GO:0010027]	cellular response to nitrogen starvation [GO:0006995]; chlorophyll catabolic process [GO:0015996]; photosynthetic electron transport chain [GO:0009767]; plastoglobule organization [GO:0080177]; positive regulation of carotenoid biosynthetic process [GO:1904143]; positive regulation of chlorophyll biosynthetic process [GO:1902326]; protein phosphorylation [GO:0006468]; regulation of anthocyanin biosynthetic process [GO:0031540]; regulation of photosynthesis [GO:0010109]; regulation of tocopherol cyclase activity [GO:1902171]; response to blue light [GO:0009637]; response to paraquat [GO:1901562]; response to photooxidative stress [GO:0080183]; response to red light [GO:0010114]; response to water deprivation [GO:0009414]; thylakoid membrane organization [GO:0010027]	ATP binding [GO:0005524]; protein kinase activity [GO:0004672]; protein serine kinase activity [GO:0106310]; protein serine/threonine kinase activity [GO:0004674]	chloroplast [GO:0009507]; plasma membrane [GO:0005886]; plastoglobule [GO:0010287]	GO:0004672; GO:0004674; GO:0005524; GO:0005886; GO:0006468; GO:0006995; GO:0009414; GO:0009507; GO:0009637; GO:0009767; GO:0010027; GO:0010109; GO:0010114; GO:0010287; GO:0015996; GO:0031540; GO:0080177; GO:0080183; GO:0106310; GO:1901562; GO:1902171; GO:1902326; GO:1904143	IPR011009;IPR004147;IPR000719	Protein kinase domain	GO:0004672;GO:0005524;GO:0006468	'34.16':'transport.ABC transporters and multidrug resistance systems':'(at4g31390 : 1024.0) Protein kinase superfamily protein; FUNCTIONS IN: protein kinase activity, ATP binding; INVOLVED IN: protein amino acid phosphorylation; LOCATED IN: chloroplast, plastoglobule; EXPRESSED IN: 22 plant structures; EXPRESSED DURING: 13 growth stages; CONTAINS InterPro DOMAIN/s: ABC-1 (InterPro:IPR004147), Protein kinase, catalytic domain (InterPro:IPR000719), Protein kinase-like domain (InterPro:IPR011009); BEST Arabidopsis thaliana protein match is: Protein kinase superfamily protein (TAIR:AT1G79600.1); Has 35333 Blast hits to 34131 proteins in 2444 species: Archae - 798; Bacteria - 22429; Metazoa - 974; Fungi - 991; Plants - 531; Viruses - 0; Other Eukaryotes - 9610 (source: NCBI BLink). & (gnl|cdd|31005 : 405.0) no description available & (gnl|cdd|36449 : 363.0) no description available & (reliability: 2048.0) & (original description: no original description)'	'18.4.22':'Protein modification.phosphorylation.atypical protein kinase (ABC1)':'atypical protein kinase (ABC1)'| '7.8.4.3.1':'Coenzyme metabolism.prenylquinone biosynthesis.plastoquinone biosynthesis.accessory protein activities.regulatory protein (PGR6) of plastoquinone homeostasis':'regulatory protein (PGR6) of plastoquinone homeostasis'
Seu_jg17080.t1	ptg000013l	18503805	18504923	-	224							A0A803M6F5_CHEQI	Uncharacterized protein	Chenopodium quinoa (Quinoa)	313	58.5	1.91e-06	XP_010684134.1	PREDICTED: uncharacterized protein LOC104898729	Beta vulgaris subsp. vulgaris	1090	167	2.29e-43											'35.2':'not assigned.unknown':' no hits & (original description: no original description)'	'35.2':'not assigned.not annotated':' no hits & (original description: none)'
Seu_jg17081.t1	ptg000013l	18505131	18521943	-	357	SUT31_ARATH	Sulfate transporter 3.1 (AST12) (AtST1)	Arabidopsis thaliana (Mouse-ear cress)	658	113	3.63e-26	A0A803LFM8_CHEQI	STAS domain-containing protein	Chenopodium quinoa (Quinoa)	658	128	6.26e-29	XP_021770305.1	sulfate transporter 3.1-like	Chenopodium quinoa	658	128	1.4e-28			chloroplast [GO:0009507]; integral component of plasma membrane [GO:0005887]; anion:anion antiporter activity [GO:0015301]; secondary active sulfate transmembrane transporter activity [GO:0008271]; sulfate transmembrane transporter activity [GO:0015116]; symporter activity [GO:0015293]; sulfate transport [GO:0008272]	sulfate transport [GO:0008272]	anion:anion antiporter activity [GO:0015301]; secondary active sulfate transmembrane transporter activity [GO:0008271]; sulfate transmembrane transporter activity [GO:0015116]; symporter activity [GO:0015293]	chloroplast [GO:0009507]; integral component of plasma membrane [GO:0005887]	GO:0005887; GO:0008271; GO:0008272; GO:0009507; GO:0015116; GO:0015293; GO:0015301	IPR002645;IPR036513;IPR001902;IPR030311	STAS domain;STAS domain superfamily;SLC26A/SulP transporter;Sulfate transporter 3.1	GO:0008271;GO:0008272;GO:0016020;GO:0055085;GO:0009507;GO:0015116	'34.6':'transport.sulphate':'(at3g51895 : 113.0) Encodes a sulfate transporter.; sulfate transporter 3;1 (SULTR3;1); FUNCTIONS IN: secondary active sulfate transmembrane transporter activity, transporter activity, sulfate transmembrane transporter activity; INVOLVED IN: sulfate transport, transport, transmembrane transport; LOCATED IN: integral to membrane, membrane; EXPRESSED IN: 24 plant structures; EXPRESSED DURING: 15 growth stages; CONTAINS InterPro DOMAIN/s: Sulphate transporter (InterPro:IPR011547), Sulphate transporter/antisigma-factor antagonist STAS (InterPro:IPR002645), Sulphate anion transporter, conserved site (InterPro:IPR018045), Sulphate anion transporter (InterPro:IPR001902); BEST Arabidopsis thaliana protein match is: sulfate transporter 3;2 (TAIR:AT4G02700.1); Has 30201 Blast hits to 17322 proteins in 780 species: Archae - 12; Bacteria - 1396; Metazoa - 17338; Fungi - 3422; Plants - 5037; Viruses - 0; Other Eukaryotes - 2996 (source: NCBI BLink). & (reliability: 226.0) & (original description: no original description)'	'35.1':'not assigned.annotated':'Sulfate transporter 3.1 OS=Arabidopsis thaliana (sp|q9sv13|sut31_arath : 113.0)'
Seu_jg17081.t2	ptg000013l	18505131	18521943	-	359	SUT31_ARATH	Sulfate transporter 3.1 (AST12) (AtST1)	Arabidopsis thaliana (Mouse-ear cress)	658	108	1.88e-24	A0A803LFM8_CHEQI	STAS domain-containing protein	Chenopodium quinoa (Quinoa)	658	124	3.12e-27	XP_021770305.1	sulfate transporter 3.1-like	Chenopodium quinoa	658	124	6.98e-27			chloroplast [GO:0009507]; integral component of plasma membrane [GO:0005887]; anion:anion antiporter activity [GO:0015301]; secondary active sulfate transmembrane transporter activity [GO:0008271]; sulfate transmembrane transporter activity [GO:0015116]; symporter activity [GO:0015293]; sulfate transport [GO:0008272]	sulfate transport [GO:0008272]	anion:anion antiporter activity [GO:0015301]; secondary active sulfate transmembrane transporter activity [GO:0008271]; sulfate transmembrane transporter activity [GO:0015116]; symporter activity [GO:0015293]	chloroplast [GO:0009507]; integral component of plasma membrane [GO:0005887]	GO:0005887; GO:0008271; GO:0008272; GO:0009507; GO:0015116; GO:0015293; GO:0015301	IPR030311;IPR036513;IPR002645;IPR001902	Sulfate transporter 3.1;STAS domain superfamily;STAS domain;SLC26A/SulP transporter	GO:0008272;GO:0009507;GO:0015116;GO:0008271;GO:0016020;GO:0055085	'34.6':'transport.sulphate':'(at3g51895 : 108.0) Encodes a sulfate transporter.; sulfate transporter 3;1 (SULTR3;1); FUNCTIONS IN: secondary active sulfate transmembrane transporter activity, transporter activity, sulfate transmembrane transporter activity; INVOLVED IN: sulfate transport, transport, transmembrane transport; LOCATED IN: integral to membrane, membrane; EXPRESSED IN: 24 plant structures; EXPRESSED DURING: 15 growth stages; CONTAINS InterPro DOMAIN/s: Sulphate transporter (InterPro:IPR011547), Sulphate transporter/antisigma-factor antagonist STAS (InterPro:IPR002645), Sulphate anion transporter, conserved site (InterPro:IPR018045), Sulphate anion transporter (InterPro:IPR001902); BEST Arabidopsis thaliana protein match is: sulfate transporter 3;2 (TAIR:AT4G02700.1); Has 30201 Blast hits to 17322 proteins in 780 species: Archae - 12; Bacteria - 1396; Metazoa - 17338; Fungi - 3422; Plants - 5037; Viruses - 0; Other Eukaryotes - 2996 (source: NCBI BLink). & (reliability: 216.0) & (original description: no original description)'	'35.1':'not assigned.annotated':'Sulfate transporter 3.1 OS=Arabidopsis thaliana (sp|q9sv13|sut31_arath : 108.0)'
Seu_jg17082.t1	ptg000013l	18522218	18525662	+	137							A0A5N6NGP7_9ASTR	DUF4218 domain-containing protein	Mikania micrantha	471	167	4.17e-47	XP_010665986.1	PREDICTED: uncharacterized protein LOC104883203	Beta vulgaris subsp. vulgaris	1187	208	2.71e-59											'35.2':'not assigned.unknown':' no hits & (original description: no original description)'	'35.2':'not assigned.not annotated':' no hits & (original description: none)'
Seu_jg17083.t1	ptg000013l	18535475	18544199	+	386							A0A803MY38_CHEQI	Uncharacterized protein	Chenopodium quinoa (Quinoa)	629	214	8.15e-60	XP_010681270.1	PREDICTED: uncharacterized protein LOC104896251	Beta vulgaris subsp. vulgaris	1106	177	6.63e-45											'35.2':'not assigned.unknown':' no hits & (original description: no original description)'	'35.2':'not assigned.not annotated':' no hits & (original description: none)'
Seu_jg17084.t1	ptg000013l	18572406	18577343	+	102																													'35.2':'not assigned.unknown':' no hits & (original description: no original description)'	'35.2':'not assigned.not annotated':' no hits & (original description: none)'
Seu_jg17085.t1	ptg000013l	18577753	18594078	+	750	HBS1L_HUMAN	HBS1-like protein (ERFS)	Homo sapiens (Human)	684	411	1.25e-132	A0A0K9QP93_SPIOL	Uncharacterized protein	Spinacia oleracea (Spinach)	758	1140	0	XP_021861190.1	HBS1-like protein isoform X1	Spinacia oleracea	758	1140	0	K14416	elongation factor 1 alpha-like protein	cytosol [GO:0005829]; extracellular exosome [GO:0070062]; membrane [GO:0016020]; GTP binding [GO:0005525]; GTPase activity [GO:0003924]; translation elongation factor activity [GO:0003746]; signal transduction [GO:0007165]; translation [GO:0006412]	signal transduction [GO:0007165]; translation [GO:0006412]	GTP binding [GO:0005525]; GTPase activity [GO:0003924]; translation elongation factor activity [GO:0003746]	cytosol [GO:0005829]; extracellular exosome [GO:0070062]; membrane [GO:0016020]	GO:0003746; GO:0003924; GO:0005525; GO:0005829; GO:0006412; GO:0007165; GO:0016020; GO:0070062	IPR000795;IPR001876;IPR009000;IPR027417;IPR036443;IPR004160;IPR009001		GO:0003924;GO:0005525	'29.2.4':'protein.synthesis.elongation':'(at5g10630 : 679.0) Translation elongation factor EF1A/initiation factor IF2gamma family protein; FUNCTIONS IN: GTP binding, translation elongation factor activity, GTPase activity, zinc ion binding; INVOLVED IN: biological_process unknown; LOCATED IN: intracellular; EXPRESSED IN: 24 plant structures; EXPRESSED DURING: 14 growth stages; CONTAINS InterPro DOMAIN/s: Translation elongation factor EFTu/EF1A, C-terminal (InterPro:IPR004160), Translation elongation factor EFTu/EF1A, domain 2 (InterPro:IPR004161), Translation elongation factor EF1A/initiation factor IF2gamma, C-terminal (InterPro:IPR009001), Protein synthesis factor, GTP-binding (InterPro:IPR000795), Zinc finger, RanBP2-type (InterPro:IPR001876), Translation elongation/initiation factor/Ribosomal, beta-barrel (InterPro:IPR009000); BEST Arabidopsis thaliana protein match is: Translation elongation factor EF1A/initiation factor IF2gamma family protein (TAIR:AT1G18070.2). & (gnl|cdd|35679 : 508.0) no description available & (gnl|cdd|34853 : 419.0) no description available & (o24534|ef1a_vicfa : 294.0) Elongation factor 1-alpha (EF-1-alpha) - Vicia faba (Broad bean) & (reliability: 1358.0) & (original description: no original description)'	'16.4.2.2.6.4':'RNA processing.RNA homeostasis.Exosome complex.associated co-factor activities.SUPERKILLER (SKI) regulation complex.associated EXO9 interaction GTPase (SKI7)':'associated EXO9 interaction GTPase (SKI7)'| '16.4.7.1.2':'RNA processing.RNA homeostasis.NGD No-Go Decay.DOM34-HBS1 aberrant mRNA detection complex.GTPase component HBS1/SPL33/SKI7':'GTPase component HBS1/SPL33/SKI7 of DOM34-HBS1 aberrant mRNA detection complex'
Seu_jg17086.t1	ptg000013l	18614581	18616289	+	330							A0A803LB09_CHEQI	Uncharacterized protein	Chenopodium quinoa (Quinoa)	377	528	0	XP_021738875.1	uncharacterized protein LOC110705346 isoform X1	Chenopodium quinoa	359	533	0								IPR012866;IPR013083	Protein of unknown function DUF1644		'35.2':'not assigned.unknown':'(at4g31410 : 348.0) Protein of unknown function (DUF1644); CONTAINS InterPro DOMAIN/s: Protein of unknown function DUF1644 (InterPro:IPR012866); BEST Arabidopsis thaliana protein match is: Protein of unknown function (DUF1644) (TAIR:AT3G24740.2); Has 266 Blast hits to 247 proteins in 16 species: Archae - 0; Bacteria - 2; Metazoa - 1; Fungi - 0; Plants - 263; Viruses - 0; Other Eukaryotes - 0 (source: NCBI BLink). & (gnl|cdd|71240 : 211.0) no description available & (reliability: 696.0) & (original description: no original description)'	'35.2':'not assigned.not annotated':' no hits & (original description: none)'
Seu_jg17087.t1	ptg000013l	18624458	18629490	-	412	REIL1_ARATH	Cytoplasmic 60S subunit biogenesis factor REI1 homolog 1 (Protein REI1-LIKE 1) (pre-60S factor REI1 homolog 1)	Arabidopsis thaliana (Mouse-ear cress)	404	504	8.74e-178	A0A803LYR2_CHEQI	C2H2-type domain-containing protein	Chenopodium quinoa (Quinoa)	411	655	0	XP_021744092.1	cytoplasmic 60S subunit biogenesis factor REI1 homolog 1-like	Chenopodium quinoa	411	655	0	K14816	pre-60S factor REI1	cytoplasm [GO:0005737]; preribosome, large subunit precursor [GO:0030687]; nucleic acid binding [GO:0003676]; zinc ion binding [GO:0008270]; ribosomal large subunit biogenesis [GO:0042273]	ribosomal large subunit biogenesis [GO:0042273]	nucleic acid binding [GO:0003676]; zinc ion binding [GO:0008270]	cytoplasm [GO:0005737]; preribosome, large subunit precursor [GO:0030687]	GO:0003676; GO:0005737; GO:0008270; GO:0030687; GO:0042273	IPR040025;IPR013087;IPR003604;IPR036236;IPR041661	Zinc finger protein 622/Rei1/Reh1;Zinc finger C2H2 superfamily	GO:0003676;GO:0008270	'27.3.11':'RNA.regulation of transcription.C2H2 zinc finger family':'(at4g31420 : 431.0) Zinc finger protein 622; FUNCTIONS IN: sequence-specific DNA binding transcription factor activity; INVOLVED IN: regulation of transcription; LOCATED IN: intracellular; EXPRESSED IN: 25 plant structures; EXPRESSED DURING: 15 growth stages; CONTAINS InterPro DOMAIN/s: Zinc finger, C2H2-like (InterPro:IPR015880), Zinc finger, C2H2-type (InterPro:IPR007087); BEST Arabidopsis thaliana protein match is: Zinc finger protein 622 (TAIR:AT2G24500.1); Has 35333 Blast hits to 34131 proteins in 2444 species: Archae - 798; Bacteria - 22429; Metazoa - 974; Fungi - 991; Plants - 531; Viruses - 0; Other Eukaryotes - 9610 (source: NCBI BLink). & (gnl|cdd|37996 : 337.0) no description available & (reliability: 862.0) & (original description: no original description)'	'17.1.2.2.3.2':'Protein biosynthesis.ribosome biogenesis.large ribosomal subunit (LSU).LSU processome.60S ribosomal subunit cytoplasmic maturation.maturation factor (REIL)':'LSU processome maturation factor (REIL)'
Seu_jg17088.t1	ptg000013l	18655010	18666701	+	492	KAKU4_ARATH	Protein KAKU4	Arabidopsis thaliana (Mouse-ear cress)	485	132	3.73e-32	A0A803LYR1_CHEQI	Uncharacterized protein	Chenopodium quinoa (Quinoa)	488	597	0	XP_010669274.1	protein KAKU4	Beta vulgaris subsp. vulgaris	490	597	0			endosome [GO:0005768]; Golgi apparatus [GO:0005794]; nuclear envelope [GO:0005635]; nuclear inner membrane [GO:0005637]; plasma membrane [GO:0005886]; trans-Golgi network [GO:0005802]; nuclear membrane organization [GO:0071763]	nuclear membrane organization [GO:0071763]		endosome [GO:0005768]; Golgi apparatus [GO:0005794]; nuclear envelope [GO:0005635]; nuclear inner membrane [GO:0005637]; plasma membrane [GO:0005886]; trans-Golgi network [GO:0005802]	GO:0005635; GO:0005637; GO:0005768; GO:0005794; GO:0005802; GO:0005886; GO:0071763				'35.2':'not assigned.unknown':'(at4g31430 : 112.0) unknown protein; LOCATED IN: plasma membrane; EXPRESSED IN: 25 plant structures; EXPRESSED DURING: 15 growth stages; Has 35333 Blast hits to 34131 proteins in 2444 species: Archae - 798; Bacteria - 22429; Metazoa - 974; Fungi - 991; Plants - 531; Viruses - 0; Other Eukaryotes - 9610 (source: NCBI BLink). & (reliability: 224.0) & (original description: no original description)'	'20.4.3.2':'Cytoskeleton organisation.nuclear dynamics.nuclear shape determination.CRWN-interacting protein (KAKU4)':'nuclear lamina CRWN-interacting protein (KAKU4)'
Seu_jg17089.t1	ptg000013l	18726780	18729407	+	163	HSP7S_SPIOL	Stromal 70 kDa heat shock-related protein, chloroplastic	Spinacia oleracea (Spinach)	599	55.5	2.28e-08	D7T560_VITVI	Uncharacterized protein	Vitis vinifera (Grape)	74	61.6	1.73e-09	CBI25642.3	unnamed protein product, partial	Vitis vinifera	74	61.6	3.87e-09			chloroplast stroma [GO:0009570]; ATP binding [GO:0005524]; ATP-dependent protein folding chaperone [GO:0140662]; unfolded protein binding [GO:0051082]		ATP binding [GO:0005524]; ATP-dependent protein folding chaperone [GO:0140662]; unfolded protein binding [GO:0051082]	chloroplast stroma [GO:0009570]	GO:0005524; GO:0009570; GO:0051082; GO:0140662				'35.2':'not assigned.unknown':' no hits & (original description: no original description)'	'35.2':'not assigned.not annotated':' no hits & (original description: none)'
Seu_jg17090.t1	ptg000013l	18731856	18734369	+	224	RL10_VITRI	60S ribosomal protein L10 (QM protein homolog)	Vitis riparia (Frost grape) (Vitis vulpina)	220	427	1.92e-153	A0A803MXG9_CHEQI	Ribosomal_L16 domain-containing protein	Chenopodium quinoa (Quinoa)	223	452	7.07e-161	XP_021732237.1	60S ribosomal protein L10-like	Chenopodium quinoa	223	452	1.58e-160	K02866	large subunit ribosomal protein L10e	ribosome [GO:0005840]; structural constituent of ribosome [GO:0003735]; translation [GO:0006412]	translation [GO:0006412]	structural constituent of ribosome [GO:0003735]	ribosome [GO:0005840]	GO:0003735; GO:0005840; GO:0006412	IPR036920;IPR001197;IPR018255;IPR016180	Ribosomal protein L10e/L16 superfamily;Ribosomal protein L10e;Ribosomal protein L10e, conserved site;Ribosomal protein L10e/L16	GO:0003735;GO:0005840;GO:0006412	'29.2.1.2.2.10':'protein.synthesis.ribosomal protein.eukaryotic.60S subunit.L10':'(p93847|rl10_solme : 404.0) 60S ribosomal protein L10 (EQM) - Solanum melongena (Eggplant) (Aubergine) & (at1g26910 : 388.0) Ribosomal protein L16p/L10e family protein; FUNCTIONS IN: structural constituent of ribosome; INVOLVED IN: response to UV-B, developmental process, translation; LOCATED IN: ribosome, membrane, chloroplast envelope; EXPRESSED IN: 25 plant structures; EXPRESSED DURING: 15 growth stages; CONTAINS InterPro DOMAIN/s: Ribosomal protein L10e (InterPro:IPR001197), Ribosomal protein L10e/L16 (InterPro:IPR016180), Ribosomal protein L10e, conserved site (InterPro:IPR018255); BEST Arabidopsis thaliana protein match is: Ribosomal protein L16p/L10e family protein (TAIR:AT1G14320.1); Has 1680 Blast hits to 1678 proteins in 606 species: Archae - 325; Bacteria - 13; Metazoa - 563; Fungi - 162; Plants - 159; Viruses - 0; Other Eukaryotes - 458 (source: NCBI BLink). & (gnl|cdd|36075 : 292.0) no description available & (gnl|cdd|81322 : 184.0) no description available & (reliability: 776.0) & (original description: no original description)'	'17.1.2.1.17':'Protein biosynthesis.ribosome biogenesis.large ribosomal subunit (LSU).LSU proteome.component uL16':'component uL16 of LSU proteome component'
Seu_jg17091.t1	ptg000013l	18782970	18784100	+	377	FBK50_ARATH	F-box/kelch-repeat protein At3g06240	Arabidopsis thaliana (Mouse-ear cress)	427	155	3.12e-42	A0A803LB15_CHEQI	Uncharacterized protein	Chenopodium quinoa (Quinoa)	369	432	6.78e-148	XP_021738889.1	F-box/kelch-repeat protein At3g06240-like	Chenopodium quinoa	369	432	1.51e-147								IPR017451;IPR006527;IPR001810;IPR036047		GO:0005515	'29.5.11.4.3.2':'protein.degradation.ubiquitin.E3.SCF.FBOX':'(at3g06240 : 153.0) F-box family protein; CONTAINS InterPro DOMAIN/s: F-box domain, cyclin-like (InterPro:IPR001810), F-box domain, Skp2-like (InterPro:IPR022364), F-box associated domain, type 1 (InterPro:IPR006527), F-box associated interaction domain (InterPro:IPR017451); BEST Arabidopsis thaliana protein match is: F-box and associated interaction domains-containing protein (TAIR:AT4G12560.2); Has 2015 Blast hits to 1993 proteins in 48 species: Archae - 0; Bacteria - 0; Metazoa - 0; Fungi - 0; Plants - 2013; Viruses - 0; Other Eukaryotes - 2 (source: NCBI BLink). & (reliability: 306.0) & (original description: no original description)'	'19.2.2.8.1.4.3':'Protein homeostasis.ubiquitin-proteasome system.ubiquitin-fold protein conjugation.Cullin-based ubiquitylation complexes.SKP1-CUL1-FBX (SCF) E3 ubiquitin ligase complexes.F-BOX substrate adaptor activities.substrate adaptor (FBX)':'substrate adaptor FBX of SCF E3 ubiquitin ligase complex'
Seu_jg17092.t1	ptg000013l	18875029	18877940	+	291	XTH23_ARATH	Probable xyloglucan endotransglucosylase/hydrolase protein 23, At-XTH23, XTH-23, EC 2.4.1.207	Arabidopsis thaliana (Mouse-ear cress)	286	315	4.39e-107	A0A7C9DDM6_OPUST	Xyloglucan endotransglucosylase/hydrolase, EC 2.4.1.207	Opuntia streptacantha (Prickly pear cactus) (Opuntia cardona)	281	352	3.77e-119	XP_010690581.1	xyloglucan endotransglucosylase protein 1	Beta vulgaris subsp. vulgaris	279	365	5.64e-124	K08235	xyloglucan:xyloglucosyl transferase [EC:2.4.1.207]	apoplast [GO:0048046]; Golgi apparatus [GO:0005794]; hydrolase activity, hydrolyzing O-glycosyl compounds [GO:0004553]; polysaccharide binding [GO:0030247]; xyloglucan:xyloglucosyl transferase activity [GO:0016762]; cell wall biogenesis [GO:0042546]; cell wall organization [GO:0071555]; xyloglucan metabolic process [GO:0010411]	cell wall biogenesis [GO:0042546]; cell wall organization [GO:0071555]; xyloglucan metabolic process [GO:0010411]	hydrolase activity, hydrolyzing O-glycosyl compounds [GO:0004553]; polysaccharide binding [GO:0030247]; xyloglucan:xyloglucosyl transferase activity [GO:0016762]	apoplast [GO:0048046]; Golgi apparatus [GO:0005794]	GO:0004553; GO:0005794; GO:0010411; GO:0016762; GO:0030247; GO:0042546; GO:0048046; GO:0071555	IPR044791;IPR008263;IPR016455;IPR013320;IPR010713;IPR000757	Glycoside hydrolase, family 16, active site;Xyloglucan endotransglucosylase/hydrolase;Glycoside hydrolase family 16	GO:0004553;GO:0005975;GO:0010411;GO:0016762;GO:0042546;GO:0005618;GO:0006073;GO:0048046	'10.6.2':'cell wall.degradation.mannan-xylose-arabinose-fucose':'(at4g25810 : 309.0) xyloglucan endotransglycosylase-related protein (XTR6); xyloglucan endotransglycosylase 6 (XTR6); FUNCTIONS IN: hydrolase activity, acting on glycosyl bonds, xyloglucan:xyloglucosyl transferase activity, hydrolase activity, hydrolyzing O-glycosyl compounds; INVOLVED IN: carbohydrate metabolic process, cellular glucan metabolic process; LOCATED IN: cell wall; EXPRESSED IN: 14 plant structures; EXPRESSED DURING: 8 growth stages; CONTAINS InterPro DOMAIN/s: Xyloglucan endotransglucosylase/hydrolase (InterPro:IPR016455), Xyloglucan endo-transglycosylase, C-terminal (InterPro:IPR010713), Concanavalin A-like lectin/glucanase, subgroup (InterPro:IPR013320), Concanavalin A-like lectin/glucanase (InterPro:IPR008985), Glycoside hydrolase, family 16 (InterPro:IPR000757), Glycoside hydrolase, family 16, active site (InterPro:IPR008263); BEST Arabidopsis thaliana protein match is: Xyloglucan endotransglucosylase/hydrolase family protein (TAIR:AT5G57560.1); Has 2255 Blast hits to 2235 proteins in 316 species: Archae - 0; Bacteria - 302; Metazoa - 0; Fungi - 455; Plants - 1384; Viruses - 0; Other Eukaryotes - 114 (source: NCBI BLink). & (p35694|bru1_soybn : 292.0) Brassinosteroid-regulated protein BRU1 precursor - Glycine max (Soybean) & (gnl|cdd|29536 : 282.0) no description available & (reliability: 572.0) & (original description: no original description)'| '10.7':'cell wall.modification':'(at4g25810 : 309.0) xyloglucan endotransglycosylase-related protein (XTR6); xyloglucan endotransglycosylase 6 (XTR6); FUNCTIONS IN: hydrolase activity, acting on glycosyl bonds, xyloglucan:xyloglucosyl transferase activity, hydrolase activity, hydrolyzing O-glycosyl compounds; INVOLVED IN: carbohydrate metabolic process, cellular glucan metabolic process; LOCATED IN: cell wall; EXPRESSED IN: 14 plant structures; EXPRESSED DURING: 8 growth stages; CONTAINS InterPro DOMAIN/s: Xyloglucan endotransglucosylase/hydrolase (InterPro:IPR016455), Xyloglucan endo-transglycosylase, C-terminal (InterPro:IPR010713), Concanavalin A-like lectin/glucanase, subgroup (InterPro:IPR013320), Concanavalin A-like lectin/glucanase (InterPro:IPR008985), Glycoside hydrolase, family 16 (InterPro:IPR000757), Glycoside hydrolase, family 16, active site (InterPro:IPR008263); BEST Arabidopsis thaliana protein match is: Xyloglucan endotransglucosylase/hydrolase family protein (TAIR:AT5G57560.1); Has 2255 Blast hits to 2235 proteins in 316 species: Archae - 0; Bacteria - 302; Metazoa - 0; Fungi - 455; Plants - 1384; Viruses - 0; Other Eukaryotes - 114 (source: NCBI BLink). & (p35694|bru1_soybn : 292.0) Brassinosteroid-regulated protein BRU1 precursor - Glycine max (Soybean) & (gnl|cdd|29536 : 282.0) no description available & (reliability: 618.0) & (original description: no original description)'	'50.2.4':'Enzyme classification.EC_2 transferases.EC_2.4 glycosyltransferase':'Probable xyloglucan endotransglucosylase/hydrolase protein 23 OS=Arabidopsis thaliana (sp|q38910|xth23_arath : 309.0) & Enzyme classification.EC_2 transferases.EC_2.4 glycosyltransferase(50.2.4 : 255.9)'
Seu_jg17092.t2	ptg000013l	18875029	18877940	+	279	XTH23_ARATH	Probable xyloglucan endotransglucosylase/hydrolase protein 23, At-XTH23, XTH-23, EC 2.4.1.207	Arabidopsis thaliana (Mouse-ear cress)	286	320	2.37e-109	A0A7C9DDM6_OPUST	Xyloglucan endotransglucosylase/hydrolase, EC 2.4.1.207	Opuntia streptacantha (Prickly pear cactus) (Opuntia cardona)	281	360	2.35e-122	XP_010690581.1	xyloglucan endotransglucosylase protein 1	Beta vulgaris subsp. vulgaris	279	373	4.21e-127	K08235	xyloglucan:xyloglucosyl transferase [EC:2.4.1.207]	apoplast [GO:0048046]; Golgi apparatus [GO:0005794]; hydrolase activity, hydrolyzing O-glycosyl compounds [GO:0004553]; polysaccharide binding [GO:0030247]; xyloglucan:xyloglucosyl transferase activity [GO:0016762]; cell wall biogenesis [GO:0042546]; cell wall organization [GO:0071555]; xyloglucan metabolic process [GO:0010411]	cell wall biogenesis [GO:0042546]; cell wall organization [GO:0071555]; xyloglucan metabolic process [GO:0010411]	hydrolase activity, hydrolyzing O-glycosyl compounds [GO:0004553]; polysaccharide binding [GO:0030247]; xyloglucan:xyloglucosyl transferase activity [GO:0016762]	apoplast [GO:0048046]; Golgi apparatus [GO:0005794]	GO:0004553; GO:0005794; GO:0010411; GO:0016762; GO:0030247; GO:0042546; GO:0048046; GO:0071555	IPR013320;IPR008263;IPR000757;IPR016455;IPR044791;IPR010713	Glycoside hydrolase, family 16, active site;Glycoside hydrolase family 16;Xyloglucan endotransglucosylase/hydrolase	GO:0004553;GO:0005975;GO:0010411;GO:0016762;GO:0042546;GO:0005618;GO:0006073;GO:0048046	'10.6.2':'cell wall.degradation.mannan-xylose-arabinose-fucose':'(at4g25810 : 316.0) xyloglucan endotransglycosylase-related protein (XTR6); xyloglucan endotransglycosylase 6 (XTR6); FUNCTIONS IN: hydrolase activity, acting on glycosyl bonds, xyloglucan:xyloglucosyl transferase activity, hydrolase activity, hydrolyzing O-glycosyl compounds; INVOLVED IN: carbohydrate metabolic process, cellular glucan metabolic process; LOCATED IN: cell wall; EXPRESSED IN: 14 plant structures; EXPRESSED DURING: 8 growth stages; CONTAINS InterPro DOMAIN/s: Xyloglucan endotransglucosylase/hydrolase (InterPro:IPR016455), Xyloglucan endo-transglycosylase, C-terminal (InterPro:IPR010713), Concanavalin A-like lectin/glucanase, subgroup (InterPro:IPR013320), Concanavalin A-like lectin/glucanase (InterPro:IPR008985), Glycoside hydrolase, family 16 (InterPro:IPR000757), Glycoside hydrolase, family 16, active site (InterPro:IPR008263); BEST Arabidopsis thaliana protein match is: Xyloglucan endotransglucosylase/hydrolase family protein (TAIR:AT5G57560.1); Has 2255 Blast hits to 2235 proteins in 316 species: Archae - 0; Bacteria - 302; Metazoa - 0; Fungi - 455; Plants - 1384; Viruses - 0; Other Eukaryotes - 114 (source: NCBI BLink). & (p35694|bru1_soybn : 300.0) Brassinosteroid-regulated protein BRU1 precursor - Glycine max (Soybean) & (gnl|cdd|29536 : 292.0) no description available & (reliability: 586.0) & (original description: no original description)'| '10.7':'cell wall.modification':'(at4g25810 : 316.0) xyloglucan endotransglycosylase-related protein (XTR6); xyloglucan endotransglycosylase 6 (XTR6); FUNCTIONS IN: hydrolase activity, acting on glycosyl bonds, xyloglucan:xyloglucosyl transferase activity, hydrolase activity, hydrolyzing O-glycosyl compounds; INVOLVED IN: carbohydrate metabolic process, cellular glucan metabolic process; LOCATED IN: cell wall; EXPRESSED IN: 14 plant structures; EXPRESSED DURING: 8 growth stages; CONTAINS InterPro DOMAIN/s: Xyloglucan endotransglucosylase/hydrolase (InterPro:IPR016455), Xyloglucan endo-transglycosylase, C-terminal (InterPro:IPR010713), Concanavalin A-like lectin/glucanase, subgroup (InterPro:IPR013320), Concanavalin A-like lectin/glucanase (InterPro:IPR008985), Glycoside hydrolase, family 16 (InterPro:IPR000757), Glycoside hydrolase, family 16, active site (InterPro:IPR008263); BEST Arabidopsis thaliana protein match is: Xyloglucan endotransglucosylase/hydrolase family protein (TAIR:AT5G57560.1); Has 2255 Blast hits to 2235 proteins in 316 species: Archae - 0; Bacteria - 302; Metazoa - 0; Fungi - 455; Plants - 1384; Viruses - 0; Other Eukaryotes - 114 (source: NCBI BLink). & (p35694|bru1_soybn : 300.0) Brassinosteroid-regulated protein BRU1 precursor - Glycine max (Soybean) & (gnl|cdd|29536 : 292.0) no description available & (reliability: 632.0) & (original description: no original description)'	'50.2.4':'Enzyme classification.EC_2 transferases.EC_2.4 glycosyltransferase':'Probable xyloglucan endotransglucosylase/hydrolase protein 23 OS=Arabidopsis thaliana (sp|q38910|xth23_arath : 316.0) & Enzyme classification.EC_2 transferases.EC_2.4 glycosyltransferase(50.2.4 : 273.0)'
Seu_jg17093.t1	ptg000013l	18882714	18883321	-	140							A0A803ML83_CHEQI	Uncharacterized protein	Chenopodium quinoa (Quinoa)	337	139	2.82e-37	KMT15836.1	hypothetical protein BVRB_3g058050	Beta vulgaris subsp. vulgaris	236	177	5.3e-53											'35.2':'not assigned.unknown':' no hits & (original description: no original description)'	'35.2':'not assigned.not annotated':' no hits & (original description: none)'
Seu_jg17094.t1	ptg000013l	18933908	18934938	+	168																													'35.2':'not assigned.unknown':' no hits & (original description: no original description)'	'35.2':'not assigned.not annotated':' no hits & (original description: none)'
Seu_jg17095.t1	ptg000013l	18934993	18935310	+	106																													'35.2':'not assigned.unknown':' no hits & (original description: no original description)'	'35.2':'not assigned.not annotated':' no hits & (original description: none)'
Seu_jg17096.t1	ptg000013l	18944306	18946121	+	167							A0A803LUF8_CHEQI	Uncharacterized protein	Chenopodium quinoa (Quinoa)	408	51.6	0.000218																	'35.2':'not assigned.unknown':' no hits & (original description: no original description)'	'35.2':'not assigned.not annotated':' no hits & (original description: none)'
Seu_jg17097.t1	ptg000013l	18952561	18952932	-	124																													'35.2':'not assigned.unknown':' no hits & (original description: no original description)'	'35.2':'not assigned.not annotated':' no hits & (original description: none)'
Seu_jg17098.t1	ptg000013l	18952963	18953199	-	79																													'35.2':'not assigned.unknown':' no hits & (original description: no original description)'	'35.2':'not assigned.not annotated':' no hits & (original description: none)'
Seu_jg17099.t1	ptg000013l	18994654	18995598	+	315	CPR1_ARATH	F-box protein CPR1 (Protein CONSTITUTIVE EXPRESSER OF PR GENES 1) (Protein CONSTITUTIVE EXPRESSER OF PR GENES 30)	Arabidopsis thaliana (Mouse-ear cress)	413	99.4	2.67e-22	A0A803LB15_CHEQI	Uncharacterized protein	Chenopodium quinoa (Quinoa)	369	306	3.35e-99	XP_021738889.1	F-box/kelch-repeat protein At3g06240-like	Chenopodium quinoa	369	306	7.48e-99			cytoplasm [GO:0005737]; nucleus [GO:0005634]; negative regulation of defense response [GO:0031348]; negative regulation of protein catabolic process [GO:0042177]; plant-type hypersensitive response [GO:0009626]; protein ubiquitination [GO:0016567]	negative regulation of defense response [GO:0031348]; negative regulation of protein catabolic process [GO:0042177]; plant-type hypersensitive response [GO:0009626]; protein ubiquitination [GO:0016567]		cytoplasm [GO:0005737]; nucleus [GO:0005634]	GO:0005634; GO:0005737; GO:0009626; GO:0016567; GO:0031348; GO:0042177	IPR036047;IPR017451;IPR001810		GO:0005515	'29.5.11.4.3.2':'protein.degradation.ubiquitin.E3.SCF.FBOX':'(at4g12560 : 99.4) Encodes CPR30 (Constitutive Expresser of PR Genes 30), a F-Box protein that functions as a negative regulator of defense response.; CONSTITUTIVE EXPRESSER OF PR GENES 30 (CPR30); FUNCTIONS IN: molecular_function unknown; INVOLVED IN: negative regulation of defense response; LOCATED IN: nucleus, cytoplasm; EXPRESSED IN: 8 plant structures; CONTAINS InterPro DOMAIN/s: F-box domain, cyclin-like (InterPro:IPR001810), F-box domain, Skp2-like (InterPro:IPR022364), F-box associated domain, type 1 (InterPro:IPR006527), F-box associated interaction domain (InterPro:IPR017451); BEST Arabidopsis thaliana protein match is: F-box associated ubiquitination effector family protein (TAIR:AT4G22390.1); Has 1743 Blast hits to 1730 proteins in 49 species: Archae - 0; Bacteria - 0; Metazoa - 0; Fungi - 0; Plants - 1741; Viruses - 0; Other Eukaryotes - 2 (source: NCBI BLink). & (reliability: 198.8) & (original description: no original description)'	'19.2.2.8.1.4.3':'Protein homeostasis.ubiquitin-proteasome system.ubiquitin-fold protein conjugation.Cullin-based ubiquitylation complexes.SKP1-CUL1-FBX (SCF) E3 ubiquitin ligase complexes.F-BOX substrate adaptor activities.substrate adaptor (FBX)':'substrate adaptor FBX of SCF E3 ubiquitin ligase complex'
Seu_jg17100.t1	ptg000013l	18998567	19007509	+	140																													'35.2':'not assigned.unknown':' no hits & (original description: no original description)'	'35.2':'not assigned.not annotated':' no hits & (original description: none)'
Seu_jg17101.t1	ptg000013l	19007740	19008096	-	119																													'35.2':'not assigned.unknown':' no hits & (original description: no original description)'	'35.2':'not assigned.not annotated':' no hits & (original description: none)'
Seu_jg17102.t1	ptg000013l	19024457	19027433	+	90																													'35.2':'not assigned.unknown':' no hits & (original description: no original description)'	'35.2':'not assigned.not annotated':' no hits & (original description: none)'
Seu_jg17103.t1	ptg000013l	19046793	19054121	+	342	CSN5A_ARATH	COP9 signalosome complex subunit 5a, Signalosome subunit 5a, EC 3.4.-.- (Jun activation domain-binding homolog 1)	Arabidopsis thaliana (Mouse-ear cress)	357	520	0	A0A2U1Q9Y8_ARTAN	JAB1/Mov34/MPN/PAD-1	Artemisia annua (Sweet wormwood)	362	612	0	XP_010669282.1	COP9 signalosome complex subunit 5a	Beta vulgaris subsp. vulgaris	374	630	0	K09613	COP9 signalosome complex subunit 5 [EC:3.4.-.-]	COP9 signalosome [GO:0008180]; cytoplasm [GO:0005737]; deNEDDylase activity [GO:0019784]; isopeptidase activity [GO:0070122]; metal ion binding [GO:0046872]; metal-dependent deubiquitinase activity [GO:0140492]; metalloendopeptidase activity [GO:0004222]; metallopeptidase activity [GO:0008237]; COP9 signalosome assembly [GO:0010387]; negative regulation of photomorphogenesis [GO:0010100]; positive regulation of G2/M transition of mitotic cell cycle [GO:0010971]; protein deneddylation [GO:0000338]; red, far-red light phototransduction [GO:0009585]; regulation of defense response [GO:0031347]; response to auxin [GO:0009733]; specification of floral organ identity [GO:0010093]	COP9 signalosome assembly [GO:0010387]; negative regulation of photomorphogenesis [GO:0010100]; positive regulation of G2/M transition of mitotic cell cycle [GO:0010971]; protein deneddylation [GO:0000338]; red, far-red light phototransduction [GO:0009585]; regulation of defense response [GO:0031347]; response to auxin [GO:0009733]; specification of floral organ identity [GO:0010093]	deNEDDylase activity [GO:0019784]; isopeptidase activity [GO:0070122]; metal ion binding [GO:0046872]; metal-dependent deubiquitinase activity [GO:0140492]; metalloendopeptidase activity [GO:0004222]; metallopeptidase activity [GO:0008237]	COP9 signalosome [GO:0008180]; cytoplasm [GO:0005737]	GO:0000338; GO:0004222; GO:0005737; GO:0008180; GO:0008237; GO:0009585; GO:0009733; GO:0010093; GO:0010100; GO:0010387; GO:0010971; GO:0019784; GO:0031347; GO:0046872; GO:0070122; GO:0140492	IPR000555;IPR040961;IPR037740;IPR037518	JAB1/MPN/MOV34 metalloenzyme domain;COP9 signalosome complex subunit 5;MPN domain	GO:0005515;GO:0070122;GO:0140492;GO:0004222;GO:0008180	'30.11.1':'signalling.light.COP9 signalosome':'(at1g71230 : 483.0) Encodes a subunit of the COP9 complex, similar to JAB1, a specific mammalian coactivator of AP-1 transcription. Involved in protein deneddylation. Double mutants with CSN5A are constitutively photomorphogenic (de-etiolated) and have abnormal auxin responses.; COP9-signalosome 5B (CSN5B); CONTAINS InterPro DOMAIN/s: Mov34/MPN/PAD-1 (InterPro:IPR000555); BEST Arabidopsis thaliana protein match is: COP9 signalosome 5A (TAIR:AT1G22920.1); Has 1278 Blast hits to 1275 proteins in 253 species: Archae - 0; Bacteria - 6; Metazoa - 459; Fungi - 394; Plants - 243; Viruses - 0; Other Eukaryotes - 176 (source: NCBI BLink). & (gnl|cdd|36767 : 462.0) no description available & (gnl|cdd|85425 : 81.9) no description available & (reliability: 966.0) & (original description: no original description)'| '33.99':'development.unspecified':'(at1g71230 : 483.0) Encodes a subunit of the COP9 complex, similar to JAB1, a specific mammalian coactivator of AP-1 transcription. Involved in protein deneddylation. Double mutants with CSN5A are constitutively photomorphogenic (de-etiolated) and have abnormal auxin responses.; COP9-signalosome 5B (CSN5B); CONTAINS InterPro DOMAIN/s: Mov34/MPN/PAD-1 (InterPro:IPR000555); BEST Arabidopsis thaliana protein match is: COP9 signalosome 5A (TAIR:AT1G22920.1); Has 1278 Blast hits to 1275 proteins in 253 species: Archae - 0; Bacteria - 6; Metazoa - 459; Fungi - 394; Plants - 243; Viruses - 0; Other Eukaryotes - 176 (source: NCBI BLink). & (gnl|cdd|36767 : 462.0) no description available & (gnl|cdd|85425 : 81.9) no description available & (reliability: 966.0) & (original description: no original description)'	'19.2.3.3.1.5':'Protein homeostasis.ubiquitin-proteasome system.ubiquitin-fold protein deconjugation.RUB deconjugation.COP9 signalosome complex.component CSN5':'component CSN5 of COP9 signalosome complex'
Seu_jg17104.t1	ptg000013l	19077292	19084220	+	82																													'35.2':'not assigned.unknown':' no hits & (original description: no original description)'	'35.2':'not assigned.not annotated':' no hits & (original description: none)'
Seu_jg17105.t1	ptg000013l	19107978	19119325	+	908	PMA4_NICPL	Plasma membrane ATPase 4, EC 7.1.2.1 (Proton pump 4)	Nicotiana plumbaginifolia (Leadwort-leaved tobacco) (Tex-Mex tobacco)	952	1571	0	A0A803LYQ5_CHEQI	Plasma membrane ATPase, EC 7.1.2.1	Chenopodium quinoa (Quinoa)	954	1665	0	XP_021744342.1	plasma membrane ATPase 4-like	Chenopodium quinoa	954	1665	0	K01535	H+-transporting ATPase [EC:7.1.2.1]	integral component of membrane [GO:0016021]; plasma membrane [GO:0005886]; ATP binding [GO:0005524]; ATP hydrolysis activity [GO:0016887]; metal ion binding [GO:0046872]; P-type proton-exporting transporter activity [GO:0008553]; proton export across plasma membrane [GO:0120029]	proton export across plasma membrane [GO:0120029]	ATP binding [GO:0005524]; ATP hydrolysis activity [GO:0016887]; metal ion binding [GO:0046872]; P-type proton-exporting transporter activity [GO:0008553]	integral component of membrane [GO:0016021]; plasma membrane [GO:0005886]	GO:0005524; GO:0005886; GO:0008553; GO:0016021; GO:0016887; GO:0046872; GO:0120029	IPR018303;IPR023214;IPR036412;IPR006534;IPR001757;IPR023299;IPR023298;IPR004014;IPR044492;IPR008250	HAD superfamily	GO:0008553;GO:0016021;GO:0120029;GO:0005215;GO:0005524;GO:0016887;GO:0000166	'34.1':'transport.p- and v-ATPases':'(gnl|cdd|35426 : 1560.0) no description available & (q03194|pma4_nicpl : 1475.0) Plasma membrane ATPase 4 (EC 3.6.3.6) (Proton pump 4) - Nicotiana plumbaginifolia (Leadwort-leaved tobacco) & (at2g18960 : 1416.0) Encodes a plasma membrane proton ATPase. Mutants have a reduced ability to close their stomata in response to drought and are affected in stomatal but not seed responsiveness to ABA.; H(+)-ATPase 1 (HA1); FUNCTIONS IN: protein binding, ATPase activity, hydrogen-exporting ATPase activity, phosphorylative mechanism; INVOLVED IN: response to water deprivation, proton transport, response to abscisic acid stimulus, regulation of stomatal movement; LOCATED IN: nucleus, plasma membrane, vacuole, membrane; EXPRESSED IN: 28 plant structures; EXPRESSED DURING: 16 growth stages; CONTAINS InterPro DOMAIN/s: ATPase, P-type, ATPase-associated domain (InterPro:IPR008250), ATPase, P-type cation-transporter, N-terminal (InterPro:IPR004014), Haloacid dehalogenase-like hydrolase (InterPro:IPR005834), ATPase, P-type, H+ transporting proton pump (InterPro:IPR000695), ATPase, P-type, K/Mg/Cd/Cu/Zn/Na/Ca/Na/H-transporter (InterPro:IPR001757), ATPase, P-type, plasma-membrane proton-efflux (InterPro:IPR006534), ATPase, P-type phosphorylation site (InterPro:IPR018303); BEST Arabidopsis thaliana protein match is: H(+)-ATPase 2 (TAIR:AT4G30190.1); Has 37421 Blast hits to 33000 proteins in 3185 species: Archae - 713; Bacteria - 23967; Metazoa - 3870; Fungi - 2594; Plants - 1874; Viruses - 3; Other Eukaryotes - 4400 (source: NCBI BLink). & (gnl|cdd|30822 : 481.0) no description available & (reliability: 2818.0) & (original description: no original description)'| '34.1.2':'transport.p- and v-ATPases.H+-exporting ATPase':'(gnl|cdd|35426 : 1560.0) no description available & (q03194|pma4_nicpl : 1475.0) Plasma membrane ATPase 4 (EC 3.6.3.6) (Proton pump 4) - Nicotiana plumbaginifolia (Leadwort-leaved tobacco) & (at2g18960 : 1416.0) Encodes a plasma membrane proton ATPase. Mutants have a reduced ability to close their stomata in response to drought and are affected in stomatal but not seed responsiveness to ABA.; H(+)-ATPase 1 (HA1); FUNCTIONS IN: protein binding, ATPase activity, hydrogen-exporting ATPase activity, phosphorylative mechanism; INVOLVED IN: response to water deprivation, proton transport, response to abscisic acid stimulus, regulation of stomatal movement; LOCATED IN: nucleus, plasma membrane, vacuole, membrane; EXPRESSED IN: 28 plant structures; EXPRESSED DURING: 16 growth stages; CONTAINS InterPro DOMAIN/s: ATPase, P-type, ATPase-associated domain (InterPro:IPR008250), ATPase, P-type cation-transporter, N-terminal (InterPro:IPR004014), Haloacid dehalogenase-like hydrolase (InterPro:IPR005834), ATPase, P-type, H+ transporting proton pump (InterPro:IPR000695), ATPase, P-type, K/Mg/Cd/Cu/Zn/Na/Ca/Na/H-transporter (InterPro:IPR001757), ATPase, P-type, plasma-membrane proton-efflux (InterPro:IPR006534), ATPase, P-type phosphorylation site (InterPro:IPR018303); BEST Arabidopsis thaliana protein match is: H(+)-ATPase 2 (TAIR:AT4G30190.1); Has 37421 Blast hits to 33000 proteins in 3185 species: Archae - 713; Bacteria - 23967; Metazoa - 3870; Fungi - 2594; Plants - 1874; Viruses - 3; Other Eukaryotes - 4400 (source: NCBI BLink). & (gnl|cdd|30822 : 481.0) no description available & (reliability: 2832.0) & (original description: no original description)'	'24.1.2.3.1':'Solute transport.primary active transport.P-type ATPase superfamily.P3 family.P3A-type proton-translocating ATPase (AHA)':'P3A-type proton-translocating ATPase (AHA)'
Seu_jg17106.t1	ptg000013l	19120677	19124385	-	288	PER45_ARATH	Peroxidase 45, Atperox P45, EC 1.11.1.7 (ATP8a)	Arabidopsis thaliana (Mouse-ear cress)	325	318	7.68e-108	A0A816NFH7_BRANA	Peroxidase, EC 1.11.1.7	Brassica napus (Rape)	325	333	7.02e-111	XP_021855803.1	peroxidase 16-like	Spinacia oleracea	330	405	8.85e-139	K00430	peroxidase [EC:1.11.1.7]	extracellular region [GO:0005576]; heme binding [GO:0020037]; metal ion binding [GO:0046872]; peroxidase activity [GO:0004601]; hydrogen peroxide catabolic process [GO:0042744]; response to oxidative stress [GO:0006979]	hydrogen peroxide catabolic process [GO:0042744]; response to oxidative stress [GO:0006979]	heme binding [GO:0020037]; metal ion binding [GO:0046872]; peroxidase activity [GO:0004601]	extracellular region [GO:0005576]	GO:0004601; GO:0005576; GO:0006979; GO:0020037; GO:0042744; GO:0046872	IPR002016;IPR000823;IPR010255;IPR019793;IPR019794;IPR033905	Haem peroxidase;Plant peroxidase;Haem peroxidase superfamily;Peroxidase, active site;Secretory peroxidase	GO:0004601;GO:0006979;GO:0020037;GO:0042744	'26.12':'misc.peroxidases':'(at4g30170 : 315.0) Peroxidase family protein; FUNCTIONS IN: peroxidase activity, heme binding; INVOLVED IN: oxidation reduction, response to oxidative stress; LOCATED IN: endomembrane system; EXPRESSED IN: hypocotyl, root; CONTAINS InterPro DOMAIN/s: Haem peroxidase (InterPro:IPR010255), Plant peroxidase (InterPro:IPR000823), Peroxidases heam-ligand binding site (InterPro:IPR019793), Haem peroxidase, plant/fungal/bacterial (InterPro:IPR002016), Peroxidase, active site (InterPro:IPR019794); BEST Arabidopsis thaliana protein match is: Peroxidase superfamily protein (TAIR:AT2G18980.1); Has 4599 Blast hits to 4572 proteins in 303 species: Archae - 0; Bacteria - 4; Metazoa - 3; Fungi - 218; Plants - 4307; Viruses - 0; Other Eukaryotes - 67 (source: NCBI BLink). & (gnl|cdd|29388 : 274.0) no description available & (p22196|per2_arahy : 161.0) Cationic peroxidase 2 precursor (EC 1.11.1.7) (PNPC2) - Arachis hypogaea (Peanut) & (reliability: 630.0) & (original description: no original description)'	'35.1':'not assigned.annotated':'Peroxidase 45 OS=Arabidopsis thaliana (sp|q96522|per45_arath : 315.0)'
Seu_jg17107.t1	ptg000013l	19127354	19132892	+	121																													'35.2':'not assigned.unknown':' no hits & (original description: no original description)'	'35.2':'not assigned.not annotated':' no hits & (original description: none)'
Seu_jg17108.t1	ptg000013l	19132981	19160043	-	323							A0A0K9S368_SPIOL	Uncharacterized protein	Spinacia oleracea (Spinach)	326	284	3.78e-91	XP_021744238.1	uncharacterized protein LOC110710274	Chenopodium quinoa	327	289	1.34e-92	K11507	centromere protein O						IPR018464	Centromere protein O	GO:0000776;GO:0034508	'35.2':'not assigned.unknown':'(at5g10710 : 188.0) INVOLVED IN: chromosome segregation, cell division; LOCATED IN: chromosome, centromeric region, nucleus; EXPRESSED IN: 23 plant structures; EXPRESSED DURING: 13 growth stages; CONTAINS InterPro DOMAIN/s: Centromere protein Cenp-O (InterPro:IPR018464). & (reliability: 376.0) & (original description: no original description)'	'35.2':'not assigned.not annotated':' no hits & (original description: none)'
Seu_jg17109.t1	ptg000013l	19161280	19162806	-	509	PP392_ARATH	Pentatricopeptide repeat-containing protein At5g18475	Arabidopsis thaliana (Mouse-ear cress)	506	548	0	A0A803KRI6_CHEQI	Uncharacterized protein	Chenopodium quinoa (Quinoa)	506	841	0	XP_021720671.1	pentatricopeptide repeat-containing protein At5g18475-like	Chenopodium quinoa	506	841	0								IPR002885;IPR011990	Pentatricopeptide repeat	GO:0005515	'35.1.5':'not assigned.no ontology.pentatricopeptide (PPR) repeat-containing protein':'(at5g18475 : 535.0) Pentatricopeptide repeat (PPR) superfamily protein; FUNCTIONS IN: molecular_function unknown; INVOLVED IN: biological_process unknown; LOCATED IN: chloroplast; EXPRESSED IN: 22 plant structures; EXPRESSED DURING: 13 growth stages; CONTAINS InterPro DOMAIN/s: Pentatricopeptide repeat (InterPro:IPR002885); BEST Arabidopsis thaliana protein match is: Pentatricopeptide repeat (PPR) superfamily protein (TAIR:AT3G53700.1); Has 35333 Blast hits to 34131 proteins in 2444 species: Archae - 798; Bacteria - 22429; Metazoa - 974; Fungi - 991; Plants - 531; Viruses - 0; Other Eukaryotes - 9610 (source: NCBI BLink). & (q76c99|rf1_orysa : 164.0) Rf1 protein, mitochondrial precursor (PPR protein) (Fertility restorer) (Restorer for CMS) - Oryza sativa (Rice) & (reliability: 1070.0) & (original description: no original description)'	'35.1':'not assigned.annotated':'Pentatricopeptide repeat-containing protein At5g18475 OS=Arabidopsis thaliana (sp|q3e9f0|pp392_arath : 535.0)'
Seu_jg17110.t1	ptg000013l	19162917	19174472	-	186							A0A5B6XA91_9ROSI	Centromere protein O isoform X1	Gossypium australe	143	98.2	1.28e-22	XP_010669287.1	uncharacterized protein LOC104886537 isoform X3	Beta vulgaris subsp. vulgaris	327	103	8.3e-23											'35.2':'not assigned.unknown':'(at5g10710 : 84.0) INVOLVED IN: chromosome segregation, cell division; LOCATED IN: chromosome, centromeric region, nucleus; EXPRESSED IN: 23 plant structures; EXPRESSED DURING: 13 growth stages; CONTAINS InterPro DOMAIN/s: Centromere protein Cenp-O (InterPro:IPR018464). & (reliability: 168.0) & (original description: no original description)'	'35.2':'not assigned.not annotated':' no hits & (original description: none)'
Seu_jg17111.t1	ptg000013l	19166823	19169082	+	103																													'35.2':'not assigned.unknown':' no hits & (original description: no original description)'	'35.2':'not assigned.not annotated':' no hits & (original description: none)'
Seu_jg17112.t1	ptg000013l	19206499	19206872	-	79																													'35.2':'not assigned.unknown':' no hits & (original description: no original description)'	'35.2':'not assigned.not annotated':' no hits & (original description: none)'
Seu_jg17113.t1	ptg000013l	19218718	19219002	+	95																													'35.2':'not assigned.unknown':' no hits & (original description: no original description)'	'35.2':'not assigned.not annotated':' no hits & (original description: none)'
Seu_jg17114.t1	ptg000013l	19295530	19300906	+	135							A0A803NKP7_CANSA	DUF4283 domain-containing protein	Cannabis sativa (Hemp) (Marijuana)	724	53.9	1.84e-05	XP_021861578.1	uncharacterized protein LOC110800574	Spinacia oleracea	475	66.6	1.08e-09											'35.2':'not assigned.unknown':' no hits & (original description: no original description)'	'35.2':'not assigned.not annotated':' no hits & (original description: none)'
Seu_jg17115.t1	ptg000013l	19322174	19323463	+	430	TADA1_PONAB	Transcriptional adapter 1 (Transcriptional adapter 1-like protein)	Pongo abelii (Sumatran orangutan) (Pongo pygmaeus abelii)	335	45.1	0.000777	A0A803LYP9_CHEQI	Uncharacterized protein	Chenopodium quinoa (Quinoa)	421	706	0	XP_021744478.1	uncharacterized protein LOC110710478	Chenopodium quinoa	421	706	0			cytosol [GO:0005829]; focal adhesion [GO:0005925]; SAGA complex [GO:0000124]; transcription coactivator activity [GO:0003713]; histone H3 acetylation [GO:0043966]; monoubiquitinated histone H2A deubiquitination [GO:0035522]	histone H3 acetylation [GO:0043966]; monoubiquitinated histone H2A deubiquitination [GO:0035522]	transcription coactivator activity [GO:0003713]	cytosol [GO:0005829]; focal adhesion [GO:0005925]; SAGA complex [GO:0000124]	GO:0000124; GO:0003713; GO:0005829; GO:0005925; GO:0035522; GO:0043966	IPR024738	Transcriptional coactivator Hfi1/Transcriptional adapter 1	GO:0070461	'35.2':'not assigned.unknown':'(at2g24530 : 356.0) unknown protein; BEST Arabidopsis thaliana protein match is: unknown protein (TAIR:AT4G31440.1); Has 30201 Blast hits to 17322 proteins in 780 species: Archae - 12; Bacteria - 1396; Metazoa - 17338; Fungi - 3422; Plants - 5037; Viruses - 0; Other Eukaryotes - 2996 (source: NCBI BLink). & (reliability: 712.0) & (original description: no original description)'	'15.3.4.3.3.2':'RNA biosynthesis.RNA polymerase II-dependent transcription.transcription co-activation.SAGA complex.SPT recruitment module.component ADA1':'component ADA1 of SAGA transcription co-activator complex'
Seu_jg17116.t1	ptg000013l	19323744	19325744	+	95																													'35.2':'not assigned.unknown':' no hits & (original description: no original description)'	'35.2':'not assigned.not annotated':' no hits & (original description: none)'
Seu_jg17117.t1	ptg000013l	19336281	19337343	+	159							A0A803MGH8_CHEQI	Uncharacterized protein	Chenopodium quinoa (Quinoa)	271	88.6	3.83e-18	XP_021851681.1	uncharacterized protein LOC110791241	Spinacia oleracea	565	132	9.63e-33											'35.2':'not assigned.unknown':' no hits & (original description: no original description)'	'35.2':'not assigned.not annotated':' no hits & (original description: none)'
Seu_jg17118.t1	ptg000013l	19355344	19357748	-	252	YTX2_XENLA	Transposon TX1 uncharacterized 149 kDa protein (ORF 2)	Xenopus laevis (African clawed frog)	1308	55.8	1.22e-07	A0A0K9RWG8_SPIOL	Uncharacterized protein	Spinacia oleracea (Spinach)	2253	184	2.66e-49	XP_021858531.1	uncharacterized protein LOC110797725	Spinacia oleracea	1219	220	2.12e-61			catalytic activity [GO:0003824]		catalytic activity [GO:0003824]		GO:0003824				'35.2':'not assigned.unknown':' no hits & (original description: no original description)'	'35.2':'not assigned.not annotated':' no hits & (original description: none)'
Seu_jg17119.t1	ptg000013l	19358477	19361148	-	580							A0A0K9RAQ5_SPIOL	CCHC-type domain-containing protein	Spinacia oleracea (Spinach)	398	111	9.62e-23	KNA16570.1	hypothetical protein SOVF_087610	Spinacia oleracea	398	111	2.15e-22											'35.2':'not assigned.unknown':' no hits & (original description: no original description)'	'35.2':'not assigned.not annotated':' no hits & (original description: none)'
Seu_jg17119.t2	ptg000013l	19360777	19361148	-	124							A0A0K9RAQ5_SPIOL	CCHC-type domain-containing protein	Spinacia oleracea (Spinach)	398	102	5.28e-23	KNA16570.1	hypothetical protein SOVF_087610	Spinacia oleracea	398	102	1.18e-22								IPR025558	Domain of unknown function DUF4283		'35.2':'not assigned.unknown':' no hits & (original description: no original description)'	'35.2':'not assigned.not annotated':' no hits & (original description: none)'
Seu_jg17120.t1	ptg000013l	19364197	19367106	+	336							A0A0K9Q9L2_SPIOL	Uncharacterized protein	Spinacia oleracea (Spinach)	129	103	2.1e-23	XP_019104275.1	PREDICTED: uncharacterized protein LOC104890896	Beta vulgaris subsp. vulgaris	441	153	1.43e-38											'35.2':'not assigned.unknown':' no hits & (original description: no original description)'	'35.2':'not assigned.not annotated':' no hits & (original description: none)'
Seu_jg17121.t1	ptg000013l	19367224	19369028	+	185																													'35.2':'not assigned.unknown':' no hits & (original description: no original description)'	'35.2':'not assigned.not annotated':' no hits & (original description: none)'
Seu_jg17122.t1	ptg000013l	19371474	19375049	-	111																													'35.2':'not assigned.unknown':' no hits & (original description: no original description)'	'35.2':'not assigned.not annotated':' no hits & (original description: none)'
Seu_jg17123.t1	ptg000013l	19378436	19395114	+	318	HS21C_PEA	Small heat shock protein, chloroplastic	Pisum sativum (Garden pea)	232	46.2	0.00014	A0A803LSD7_CHEQI	SEO_N domain-containing protein	Chenopodium quinoa (Quinoa)	407	79.3	1.03e-12	XP_021770876.1	protein SIEVE ELEMENT OCCLUSION B-like	Chenopodium quinoa	417	85.9	1.35e-14			chloroplast [GO:0009507]; response to heat [GO:0009408]	response to heat [GO:0009408]		chloroplast [GO:0009507]	GO:0009408; GO:0009507	IPR027942;IPR002068;IPR008978	Alpha crystallin/Hsp20 domain		'35.2':'not assigned.unknown':' no hits & (original description: no original description)'	'35.2':'not assigned.not annotated':' no hits & (original description: none)'
Seu_jg17124.t1	ptg000013l	19399948	19402045	+	96																													'35.2':'not assigned.unknown':' no hits & (original description: no original description)'	'35.2':'not assigned.not annotated':' no hits & (original description: none)'
Seu_jg17125.t1	ptg000013l	19405618	19413699	-	301							A0A1U8G0A4_CAPAN	uncharacterized protein LOC107863226	Capsicum annuum (Capsicum pepper)	814	81.3	3.38e-13	XP_010681273.1	PREDICTED: uncharacterized protein LOC104896255	Beta vulgaris subsp. vulgaris	878	95.9	7.61e-18								IPR036691	Endonuclease/exonuclease/phosphatase superfamily		'35.2':'not assigned.unknown':' no hits & (original description: no original description)'	'35.2':'not assigned.not annotated':' no hits & (original description: none)'
Seu_jg17126.t1	ptg000013l	19416243	19440853	+	201	HS21C_PEA	Small heat shock protein, chloroplastic	Pisum sativum (Garden pea)	232	47	2.66e-05	A0A0K9QY42_SPIOL	SHSP domain-containing protein	Spinacia oleracea (Spinach)	184	84.3	1.18e-16	XP_021838799.1	small heat shock protein, chloroplastic-like	Spinacia oleracea	184	84.3	2.64e-16			chloroplast [GO:0009507]; response to heat [GO:0009408]	response to heat [GO:0009408]		chloroplast [GO:0009507]	GO:0009408; GO:0009507	IPR008978;IPR002068	Alpha crystallin/Hsp20 domain		'35.2':'not assigned.unknown':' no hits & (original description: no original description)'	'35.2':'not assigned.not annotated':' no hits & (original description: none)'
Seu_jg17127.t1	ptg000013l	19449178	19450007	-	146							A0A6S7LBV2_LACSI	DBD_Tnp_Mut domain-containing protein	Lactuca saligna (Willowleaf lettuce)	856	49.3	0.000896	XP_021740057.1	uncharacterized protein LOC110706442	Chenopodium quinoa	771	77.8	2.2e-13								IPR036875;IPR001878		GO:0003676;GO:0008270	'35.2':'not assigned.unknown':' no hits & (original description: no original description)'	'35.2':'not assigned.not annotated':' no hits & (original description: none)'
Seu_jg17128.t1	ptg000013l	19450067	19453178	-	607							A0A803KTH1_CHEQI	DBD_Tnp_Mut domain-containing protein	Chenopodium quinoa (Quinoa)	454	287	6.35e-87	XP_021744856.1	uncharacterized protein LOC110710823	Chenopodium quinoa	387	476	7.32e-161								IPR007527;IPR004332;IPR006564	Transposase, MuDR, plant	GO:0008270	'35.2':'not assigned.unknown':' no hits & (original description: no original description)'	'35.2':'not assigned.not annotated':' no hits & (original description: none)'
Seu_jg17129.t1	ptg000013l	19453327	19459129	-	539	MBR2_ARATH	E3 ubiquitin-protein ligase MBR2, EC 2.3.2.27 (HAL3-interacting protein 1 homolog, AtHIP1) (MED25-binding RING-H2 protein 2) (RING-H2 finger MBR2) (RING-type E3 ubiquitin transferase MBR2)	Arabidopsis thaliana (Mouse-ear cress)	666	107	4.47e-23	A0A803LB30_CHEQI	RING-type domain-containing protein	Chenopodium quinoa (Quinoa)	545	649	0	XP_021738904.1	probable E3 ubiquitin-protein ligase RHG1A	Chenopodium quinoa	545	649	0			metal ion binding [GO:0046872]; ubiquitin protein ligase activity [GO:0061630]; flower development [GO:0009908]; proteasome-mediated ubiquitin-dependent protein catabolic process [GO:0043161]; regulation of growth [GO:0040008]; vegetative to reproductive phase transition of meristem [GO:0010228]	flower development [GO:0009908]; proteasome-mediated ubiquitin-dependent protein catabolic process [GO:0043161]; regulation of growth [GO:0040008]; vegetative to reproductive phase transition of meristem [GO:0010228]	metal ion binding [GO:0046872]; ubiquitin protein ligase activity [GO:0061630]		GO:0009908; GO:0010228; GO:0040008; GO:0043161; GO:0046872; GO:0061630	IPR045191;IPR013083		GO:0061630	'29.5.11.4.2':'protein.degradation.ubiquitin.E3.RING':'(at5g10650 : 176.0) RING/U-box superfamily protein; FUNCTIONS IN: zinc ion binding; EXPRESSED IN: 19 plant structures; EXPRESSED DURING: 14 growth stages; CONTAINS InterPro DOMAIN/s: Zinc finger, RING-type (InterPro:IPR001841), Zinc finger, C3HC4 RING-type (InterPro:IPR018957); BEST Arabidopsis thaliana protein match is: RING/U-box superfamily protein (TAIR:AT5G24870.2); Has 11297 Blast hits to 9396 proteins in 312 species: Archae - 0; Bacteria - 114; Metazoa - 2874; Fungi - 769; Plants - 4627; Viruses - 60; Other Eukaryotes - 2853 (source: NCBI BLink). & (reliability: 352.0) & (original description: no original description)'	'19.2.2.1.4.3.3.3':'Protein homeostasis.ubiquitin-proteasome system.ubiquitin-fold protein conjugation.ubiquitin conjugation (ubiquitylation).ubiquitin-ligase E3 activities.RING-domain E3 ligase activities.RING-H2-class ligase activities.CTL-subclass ligase':'RING-H2-class E3 CTL-subclass ubiquitin ligase'| '20.1.5.3':'Cytoskeleton organisation.microtubular network.microtubule dynamics.regulatory E3 ubiquitin ligase (MREL/JUL)':'regulatory E3 ubiquitin ligase (MREL/JUL) of microtubule dynamics'
Seu_jg17130.t1	ptg000013l	19509328	19510599	+	424							A0A803LYP7_CHEQI	CaM_binding domain-containing protein	Chenopodium quinoa (Quinoa)	457	256	4.84e-77	XP_010669291.1	uncharacterized protein DDB_G0271670	Beta vulgaris subsp. vulgaris	423	280	2.24e-86								IPR012417		GO:0005516	'35.2':'not assigned.unknown':' no hits & (original description: no original description)'	'35.2':'not assigned.not annotated':' no hits & (original description: none)'
Seu_jg17131.t1	ptg000013l	19512749	19513234	-	162							A0A803LB32_CHEQI	Uncharacterized protein	Chenopodium quinoa (Quinoa)	153	138	1.17e-38	KMT17824.1	hypothetical protein BVRB_2g033620	Beta vulgaris subsp. vulgaris	174	144	1.81e-40								IPR008480	Protein of unknown function DUF761, plant		'35.2':'not assigned.unknown':' no hits & (original description: no original description)'	'35.2':'not assigned.not annotated':' no hits & (original description: none)'
Seu_jg17132.t1	ptg000013l	19533460	19547795	-	609	PP374_ARATH	Pentatricopeptide repeat-containing protein At5g10690 (CBS domain-containing protein CBSPPR1)	Arabidopsis thaliana (Mouse-ear cress)	580	628	0	A0A0K9QUE8_SPIOL	CBS domain-containing protein	Spinacia oleracea (Spinach)	599	943	0	XP_010669292.1	pentatricopeptide repeat-containing protein At5g10690 isoform X1	Beta vulgaris subsp. vulgaris	601	945	0			mRNA binding [GO:0003729]		mRNA binding [GO:0003729]		GO:0003729	IPR011990;IPR000644;IPR002885;IPR044781;IPR046342	CBS domain;Pentatricopeptide repeat;CBS domain superfamily	GO:0005515	'35.1.5':'not assigned.no ontology.pentatricopeptide (PPR) repeat-containing protein':'(at5g10690 : 621.0) pentatricopeptide (PPR) repeat-containing protein / CBS domain-containing protein; INVOLVED IN: biological_process unknown; LOCATED IN: chloroplast; EXPRESSED IN: 23 plant structures; EXPRESSED DURING: 13 growth stages; CONTAINS InterPro DOMAIN/s: Pentatricopeptide repeat (InterPro:IPR002885), Cystathionine beta-synthase, core (InterPro:IPR000644); BEST Arabidopsis thaliana protein match is: Pentatricopeptide repeat (PPR) superfamily protein (TAIR:AT1G12775.1); Has 30201 Blast hits to 17322 proteins in 780 species: Archae - 12; Bacteria - 1396; Metazoa - 17338; Fungi - 3422; Plants - 5037; Viruses - 0; Other Eukaryotes - 2996 (source: NCBI BLink). & (reliability: 1242.0) & (original description: no original description)'	'35.1':'not assigned.annotated':'Pentatricopeptide repeat-containing protein At5g10690 OS=Arabidopsis thaliana (sp|q8vyd6|pp374_arath : 621.0)'
Seu_jg17133.t1	ptg000013l	19581374	19581694	-	107	FLP3_ORYSJ	Flowering-promoting factor 1-like protein 3 (FPF1-like protein 3)	Oryza sativa subsp. japonica (Rice)	122	150	2.95e-47	A0A803MMB5_CHEQI	Uncharacterized protein	Chenopodium quinoa (Quinoa)	108	197	9.68e-64	XP_021741147.1	flowering-promoting factor 1-like protein 3	Chenopodium quinoa	108	197	2.16e-63			regulation of flower development [GO:0009909]	regulation of flower development [GO:0009909]			GO:0009909	IPR039274		GO:0009909	'35.2':'not assigned.unknown':'(at5g24860 : 134.0) encodes a small protein of 12.6 kDa that regulates flowering and is involved in gibberellin signalling pathway. It is expressed in apical meristems immediately after the photoperiodic induction of flowering. Genetic interactions with flowering time and floral organ identity genes suggest that this gene may be involved in modulating the competence to flower. There are two other genes similar to FPF1, FLP1 (At4g31380) and FLP2 (no locus name yet, on BAC F8F16 on chr 4). This is so far a plant-specific gene and is only found in long-day mustard, arabidopsis, and rice.; FLOWERING PROMOTING FACTOR 1 (FPF1); FUNCTIONS IN: molecular_function unknown; INVOLVED IN: response to gibberellin stimulus, positive regulation of flower development; LOCATED IN: cellular_component unknown; EXPRESSED IN: 15 plant structures; EXPRESSED DURING: 4 anthesis, F mature embryo stage, petal differentiation and expansion stage, E expanded cotyledon stage, D bilateral stage; BEST Arabidopsis thaliana protein match is: unknown protein (TAIR:AT5G10625.1); Has 1807 Blast hits to 1807 proteins in 277 species: Archae - 0; Bacteria - 0; Metazoa - 736; Fungi - 347; Plants - 385; Viruses - 0; Other Eukaryotes - 339 (source: NCBI BLink). & (reliability: 268.0) & (original description: no original description)'	'35.1':'not assigned.annotated':'Flowering-promoting factor 1-like protein 3 OS=Oryza sativa subsp. japonica (sp|q0e1d7|flp3_orysj : 147.0)'
Seu_jg17134.t1	ptg000013l	19589934	19590479	-	182	PR1_MEDTR	Pathogenesis-related protein PR-1	Medicago truncatula (Barrel medic) (Medicago tribuloides)	173	148	1.73e-44	A0A7C8ZXE3_OPUST	SCP domain-containing protein	Opuntia streptacantha (Prickly pear cactus) (Opuntia cardona)	187	274	1.4e-91	KMT17829.1	hypothetical protein BVRB_2g033660	Beta vulgaris subsp. vulgaris	175	272	1.65e-90	K13449	pathogenesis-related protein 1	extracellular region [GO:0005576]; defense response [GO:0006952]; response to biotic stimulus [GO:0009607]	defense response [GO:0006952]; response to biotic stimulus [GO:0009607]		extracellular region [GO:0005576]	GO:0005576; GO:0006952; GO:0009607	IPR002413;IPR014044;IPR001283;IPR035940;IPR018244	CAP domain;CAP superfamily	GO:0005576	'20.1':'stress.biotic':'(at4g31470 : 157.0) CAP (Cysteine-rich secretory proteins, Antigen 5, and Pathogenesis-related 1 protein) superfamily protein; FUNCTIONS IN: molecular_function unknown; INVOLVED IN: biological_process unknown; LOCATED IN: endomembrane system, extracellular region; EXPRESSED IN: root; CONTAINS InterPro DOMAIN/s: Allergen V5/Tpx-1 related, conserved site (InterPro:IPR018244), Allergen V5/Tpx-1 related (InterPro:IPR001283), Ves allergen (InterPro:IPR002413), SCP-like extracellular (InterPro:IPR014044); BEST Arabidopsis thaliana protein match is: CAP (Cysteine-rich secretory proteins, Antigen 5, and Pathogenesis-related 1 protein) superfamily protein (TAIR:AT5G57625.1); Has 3047 Blast hits to 2958 proteins in 378 species: Archae - 0; Bacteria - 60; Metazoa - 1662; Fungi - 337; Plants - 890; Viruses - 0; Other Eukaryotes - 98 (source: NCBI BLink). & (q00008|prms_maize : 130.0) Pathogenesis-related protein PRMS precursor - Zea mays (Maize) & (gnl|cdd|29108 : 119.0) no description available & (gnl|cdd|38227 : 106.0) no description available & (reliability: 314.0) & (original description: no original description)'| '20.2.99':'stress.abiotic.unspecified':'(at4g31470 : 157.0) CAP (Cysteine-rich secretory proteins, Antigen 5, and Pathogenesis-related 1 protein) superfamily protein; FUNCTIONS IN: molecular_function unknown; INVOLVED IN: biological_process unknown; LOCATED IN: endomembrane system, extracellular region; EXPRESSED IN: root; CONTAINS InterPro DOMAIN/s: Allergen V5/Tpx-1 related, conserved site (InterPro:IPR018244), Allergen V5/Tpx-1 related (InterPro:IPR001283), Ves allergen (InterPro:IPR002413), SCP-like extracellular (InterPro:IPR014044); BEST Arabidopsis thaliana protein match is: CAP (Cysteine-rich secretory proteins, Antigen 5, and Pathogenesis-related 1 protein) superfamily protein (TAIR:AT5G57625.1); Has 3047 Blast hits to 2958 proteins in 378 species: Archae - 0; Bacteria - 60; Metazoa - 1662; Fungi - 337; Plants - 890; Viruses - 0; Other Eukaryotes - 98 (source: NCBI BLink). & (q00008|prms_maize : 130.0) Pathogenesis-related protein PRMS precursor - Zea mays (Maize) & (gnl|cdd|29108 : 119.0) no description available & (gnl|cdd|38227 : 106.0) no description available & (reliability: 288.0) & (original description: no original description)'	'35.1':'not assigned.annotated':'Pathogenesis-related protein PRMS OS=Zea mays (sp|q00008|prms_maize : 130.0)'
Seu_jg17135.t1	ptg000013l	19643795	19644016	-	74																													'35.2':'not assigned.unknown':' no hits & (original description: no original description)'	'35.2':'not assigned.not annotated':' no hits & (original description: none)'
Seu_jg17136.t1	ptg000013l	19675225	19677468	+	748	PP303_ARATH	Pentatricopeptide repeat-containing protein At4g04370	Arabidopsis thaliana (Mouse-ear cress)	729	760	0	A0A0K9QLY9_SPIOL	Uncharacterized protein	Spinacia oleracea (Spinach)	781	1148	0	XP_021719734.1	pentatricopeptide repeat-containing protein At4g04370-like	Chenopodium quinoa	759	1186	0								IPR002885;IPR011990	Pentatricopeptide repeat	GO:0005515	'35.1.5':'not assigned.no ontology.pentatricopeptide (PPR) repeat-containing protein':'(at4g04370 : 726.0) Tetratricopeptide repeat (TPR)-like superfamily protein; CONTAINS InterPro DOMAIN/s: Pentatricopeptide repeat (InterPro:IPR002885); BEST Arabidopsis thaliana protein match is: Pentatricopeptide repeat (PPR) superfamily protein (TAIR:AT4G13650.1); Has 51385 Blast hits to 13710 proteins in 213 species: Archae - 0; Bacteria - 0; Metazoa - 41; Fungi - 119; Plants - 50626; Viruses - 0; Other Eukaryotes - 599 (source: NCBI BLink). & (q76c99|rf1_orysa : 111.0) Rf1 protein, mitochondrial precursor (PPR protein) (Fertility restorer) (Restorer for CMS) - Oryza sativa (Rice) & (reliability: 1452.0) & (original description: no original description)'	'35.1':'not assigned.annotated':'Pentatricopeptide repeat-containing protein At4g04370 OS=Arabidopsis thaliana (sp|q9xe98|pp303_arath : 726.0)'
Seu_jg17137.t1	ptg000013l	19679358	19679804	+	149	PR1B_TOBAC	Pathogenesis-related protein 1B, PR-1B	Nicotiana tabacum (Common tobacco)	168	144	1.29e-43	A0A803MC48_CHEQI	SCP domain-containing protein	Chenopodium quinoa (Quinoa)	163	225	5.06e-73	XP_021724295.1	pathogenesis-related protein PR-1 type-like	Chenopodium quinoa	163	225	1.09e-72	K13449	pathogenesis-related protein 1	extracellular space [GO:0005615]; vacuole [GO:0005773]; defense response [GO:0006952]; response to biotic stimulus [GO:0009607]	defense response [GO:0006952]; response to biotic stimulus [GO:0009607]		extracellular space [GO:0005615]; vacuole [GO:0005773]	GO:0005615; GO:0005773; GO:0006952; GO:0009607	IPR018244;IPR014044;IPR035940;IPR002413;IPR001283	CAP domain;CAP superfamily	GO:0005576	'20.1':'stress.biotic':'(at3g19690 : 149.0) CAP (Cysteine-rich secretory proteins, Antigen 5, and Pathogenesis-related 1 protein) superfamily protein; FUNCTIONS IN: molecular_function unknown; INVOLVED IN: biological_process unknown; LOCATED IN: endomembrane system, extracellular region; EXPRESSED IN: male gametophyte, pollen tube; EXPRESSED DURING: L mature pollen stage, M germinated pollen stage; CONTAINS InterPro DOMAIN/s: Allergen V5/Tpx-1 related, conserved site (InterPro:IPR018244), Allergen V5/Tpx-1 related (InterPro:IPR001283), SCP-like extracellular (InterPro:IPR014044); BEST Arabidopsis thaliana protein match is: basic pathogenesis-related protein 1 (TAIR:AT2G14580.1); Has 3152 Blast hits to 3050 proteins in 386 species: Archae - 0; Bacteria - 68; Metazoa - 1724; Fungi - 337; Plants - 899; Viruses - 0; Other Eukaryotes - 124 (source: NCBI BLink). & (p07053|pr1b_tobac : 144.0) Pathogenesis-related protein 1B precursor (PR-1B) - Nicotiana tabacum (Common tobacco) & (gnl|cdd|29108 : 125.0) no description available & (gnl|cdd|38227 : 108.0) no description available & (reliability: 298.0) & (original description: no original description)'| '20.1.7':'stress.biotic.PR-proteins':'(at3g19690 : 149.0) CAP (Cysteine-rich secretory proteins, Antigen 5, and Pathogenesis-related 1 protein) superfamily protein; FUNCTIONS IN: molecular_function unknown; INVOLVED IN: biological_process unknown; LOCATED IN: endomembrane system, extracellular region; EXPRESSED IN: male gametophyte, pollen tube; EXPRESSED DURING: L mature pollen stage, M germinated pollen stage; CONTAINS InterPro DOMAIN/s: Allergen V5/Tpx-1 related, conserved site (InterPro:IPR018244), Allergen V5/Tpx-1 related (InterPro:IPR001283), SCP-like extracellular (InterPro:IPR014044); BEST Arabidopsis thaliana protein match is: basic pathogenesis-related protein 1 (TAIR:AT2G14580.1); Has 3152 Blast hits to 3050 proteins in 386 species: Archae - 0; Bacteria - 68; Metazoa - 1724; Fungi - 337; Plants - 899; Viruses - 0; Other Eukaryotes - 124 (source: NCBI BLink). & (p07053|pr1b_tobac : 144.0) Pathogenesis-related protein 1B precursor (PR-1B) - Nicotiana tabacum (Common tobacco) & (gnl|cdd|29108 : 125.0) no description available & (gnl|cdd|38227 : 108.0) no description available & (reliability: 280.0) & (original description: no original description)'	'35.1':'not assigned.annotated':'Pathogenesis-related protein 1B OS=Nicotiana tabacum (sp|p07053|pr1b_tobac : 144.0)'
Seu_jg17138.t1	ptg000013l	19735180	19737287	+	265							A0A803LYP3_CHEQI	Uncharacterized protein	Chenopodium quinoa (Quinoa)	264	298	1.2e-98	XP_021744151.1	uncharacterized protein LOC110710190	Chenopodium quinoa	264	298	2.68e-98											'35.2':'not assigned.unknown':' no hits & (original description: no original description)'	'35.2':'not assigned.not annotated':' no hits & (original description: none)'
Seu_jg17139.t1	ptg000013l	19759257	19781108	-	845	MYO15_ARATH	Myosin-15 (Myosin XI I, AtXI-I)	Arabidopsis thaliana (Mouse-ear cress)	1522	1052	0	A0A0K9QE56_SPIOL	Uncharacterized protein	Spinacia oleracea (Spinach)	1524	1498	0	XP_021744277.1	myosin-15-like	Chenopodium quinoa	1524	1502	0			actin cytoskeleton [GO:0015629]; cytoplasm [GO:0005737]; myosin complex [GO:0016459]; nuclear membrane [GO:0031965]; actin filament binding [GO:0051015]; ATP binding [GO:0005524]; calmodulin binding [GO:0005516]; cytoskeletal motor activity [GO:0003774]; microfilament motor activity [GO:0000146]; actin filament organization [GO:0007015]; actin filament-based movement [GO:0030048]; nuclear migration [GO:0007097]; regulation of establishment or maintenance of cell polarity regulating cell shape [GO:2000769]; vesicle transport along actin filament [GO:0030050]	actin filament organization [GO:0007015]; actin filament-based movement [GO:0030048]; nuclear migration [GO:0007097]; regulation of establishment or maintenance of cell polarity regulating cell shape [GO:2000769]; vesicle transport along actin filament [GO:0030050]	actin filament binding [GO:0051015]; ATP binding [GO:0005524]; calmodulin binding [GO:0005516]; cytoskeletal motor activity [GO:0003774]; microfilament motor activity [GO:0000146]	actin cytoskeleton [GO:0015629]; cytoplasm [GO:0005737]; myosin complex [GO:0016459]; nuclear membrane [GO:0031965]	GO:0000146; GO:0003774; GO:0005516; GO:0005524; GO:0005737; GO:0007015; GO:0007097; GO:0015629; GO:0016459; GO:0030048; GO:0030050; GO:0031965; GO:0051015; GO:2000769	IPR000048;IPR027417;IPR037975;IPR001609;IPR002710	Class XI myosin, cargo binding domain;Myosin head, motor domain;Dilute domain	GO:0005515;GO:0007015;GO:0003774;GO:0005524;GO:0016459	'31.1.1.3.11':'cell.organisation.cytoskeleton.Myosin.Class XI':'(at4g33200 : 965.0) member of Myosin-like proteins; XI-I; FUNCTIONS IN: motor activity; INVOLVED IN: actin filament-based movement; LOCATED IN: myosin complex; EXPRESSED IN: 24 plant structures; EXPRESSED DURING: 15 growth stages; CONTAINS InterPro DOMAIN/s: Dil domain (InterPro:IPR018444), Dilute (InterPro:IPR002710), Myosin, N-terminal, SH3-like (InterPro:IPR004009), Myosin head, motor domain (InterPro:IPR001609), IQ calmodulin-binding region (InterPro:IPR000048); BEST Arabidopsis thaliana protein match is: Myosin family protein with Dil domain (TAIR:AT1G54560.1). & (gnl|cdd|35382 : 131.0) no description available & (gnl|cdd|85716 : 129.0) no description available & (reliability: 1930.0) & (original description: no original description)'	'20.2.4.1':'Cytoskeleton organisation.microfilament network.myosin microfilament-based motor protein activities.class XI myosin motor protein':'class XI myosin microfilament-based motor protein'
Seu_jg17140.t1	ptg000013l	19782450	19784955	+	136													XP_021749127.1	uncharacterized protein LOC110714883	Chenopodium quinoa	959	60.1	2.91e-07											'35.2':'not assigned.unknown':' no hits & (original description: no original description)'	'35.2':'not assigned.not annotated':' no hits & (original description: none)'
Seu_jg17141.t1	ptg000013l	19786202	19814806	-	758	MYO15_ARATH	Myosin-15 (Myosin XI I, AtXI-I)	Arabidopsis thaliana (Mouse-ear cress)	1522	1139	0	A0A0K9QE56_SPIOL	Uncharacterized protein	Spinacia oleracea (Spinach)	1524	1317	0	XP_021855760.1	myosin-15	Spinacia oleracea	1524	1317	0	K10357	myosin V	actin cytoskeleton [GO:0015629]; cytoplasm [GO:0005737]; myosin complex [GO:0016459]; nuclear membrane [GO:0031965]; actin filament binding [GO:0051015]; ATP binding [GO:0005524]; calmodulin binding [GO:0005516]; cytoskeletal motor activity [GO:0003774]; microfilament motor activity [GO:0000146]; actin filament organization [GO:0007015]; actin filament-based movement [GO:0030048]; nuclear migration [GO:0007097]; regulation of establishment or maintenance of cell polarity regulating cell shape [GO:2000769]; vesicle transport along actin filament [GO:0030050]	actin filament organization [GO:0007015]; actin filament-based movement [GO:0030048]; nuclear migration [GO:0007097]; regulation of establishment or maintenance of cell polarity regulating cell shape [GO:2000769]; vesicle transport along actin filament [GO:0030050]	actin filament binding [GO:0051015]; ATP binding [GO:0005524]; calmodulin binding [GO:0005516]; cytoskeletal motor activity [GO:0003774]; microfilament motor activity [GO:0000146]	actin cytoskeleton [GO:0015629]; cytoplasm [GO:0005737]; myosin complex [GO:0016459]; nuclear membrane [GO:0031965]	GO:0000146; GO:0003774; GO:0005516; GO:0005524; GO:0005737; GO:0007015; GO:0007097; GO:0015629; GO:0016459; GO:0030048; GO:0030050; GO:0031965; GO:0051015; GO:2000769	IPR036961;IPR004009;IPR027417;IPR001609;IPR036018	Kinesin motor domain superfamily;Myosin head, motor domain;Plant myosin, class XI, motor domain	GO:0003774;GO:0005524;GO:0016459	'31.1.1.3.11':'cell.organisation.cytoskeleton.Myosin.Class XI':'(at4g33200 : 1117.0) member of Myosin-like proteins; XI-I; FUNCTIONS IN: motor activity; INVOLVED IN: actin filament-based movement; LOCATED IN: myosin complex; EXPRESSED IN: 24 plant structures; EXPRESSED DURING: 15 growth stages; CONTAINS InterPro DOMAIN/s: Dil domain (InterPro:IPR018444), Dilute (InterPro:IPR002710), Myosin, N-terminal, SH3-like (InterPro:IPR004009), Myosin head, motor domain (InterPro:IPR001609), IQ calmodulin-binding region (InterPro:IPR000048); BEST Arabidopsis thaliana protein match is: Myosin family protein with Dil domain (TAIR:AT1G54560.1). & (gnl|cdd|30106 : 1093.0) no description available & (gnl|cdd|35382 : 831.0) no description available & (reliability: 2234.0) & (original description: no original description)'	'20.2.4.1':'Cytoskeleton organisation.microfilament network.myosin microfilament-based motor protein activities.class XI myosin motor protein':'class XI myosin microfilament-based motor protein'
Seu_jg17142.t1	ptg000013l	19848834	19851956	-	270	TRA1_MAIZE	Putative AC transposase (ORFA)	Zea mays (Maize)	807	48.5	3.9e-05	A0A803LSM8_CHEQI	Uncharacterized protein	Chenopodium quinoa (Quinoa)	309	158	6.95e-43	XP_021768212.1	zinc finger BED domain-containing protein RICESLEEPER 2-like	Chenopodium quinoa	213	93.6	7.24e-19			DNA binding [GO:0003677]; protein dimerization activity [GO:0046983]; DNA recombination [GO:0006310]; transposition [GO:0032196]	DNA recombination [GO:0006310]; transposition [GO:0032196]	DNA binding [GO:0003677]; protein dimerization activity [GO:0046983]		GO:0003677; GO:0006310; GO:0032196; GO:0046983	IPR045259			'35.2':'not assigned.unknown':' no hits & (original description: no original description)'	'35.2':'not assigned.not annotated':' no hits & (original description: none)'
Seu_jg17143.t1	ptg000013l	19886322	19887197	+	228	PP392_ARATH	Pentatricopeptide repeat-containing protein At5g18475	Arabidopsis thaliana (Mouse-ear cress)	506	151	5.33e-42	A0A803KRI6_CHEQI	Uncharacterized protein	Chenopodium quinoa (Quinoa)	506	281	3.14e-89	XP_021720671.1	pentatricopeptide repeat-containing protein At5g18475-like	Chenopodium quinoa	506	281	7.01e-89								IPR002885;IPR011990	Pentatricopeptide repeat	GO:0005515	'35.1.5':'not assigned.no ontology.pentatricopeptide (PPR) repeat-containing protein':'(at5g18475 : 144.0) Pentatricopeptide repeat (PPR) superfamily protein; FUNCTIONS IN: molecular_function unknown; INVOLVED IN: biological_process unknown; LOCATED IN: chloroplast; EXPRESSED IN: 22 plant structures; EXPRESSED DURING: 13 growth stages; CONTAINS InterPro DOMAIN/s: Pentatricopeptide repeat (InterPro:IPR002885); BEST Arabidopsis thaliana protein match is: Pentatricopeptide repeat (PPR) superfamily protein (TAIR:AT3G53700.1); Has 35333 Blast hits to 34131 proteins in 2444 species: Archae - 798; Bacteria - 22429; Metazoa - 974; Fungi - 991; Plants - 531; Viruses - 0; Other Eukaryotes - 9610 (source: NCBI BLink). & (reliability: 288.0) & (original description: no original description)'	'35.1':'not assigned.annotated':'Pentatricopeptide repeat-containing protein At5g18475 OS=Arabidopsis thaliana (sp|q3e9f0|pp392_arath : 144.0)'
Seu_jg17144.t1	ptg000013l	19887231	19887836	+	202	PP392_ARATH	Pentatricopeptide repeat-containing protein At5g18475	Arabidopsis thaliana (Mouse-ear cress)	506	204	2.92e-62	A0A803KRI6_CHEQI	Uncharacterized protein	Chenopodium quinoa (Quinoa)	506	328	5.48e-108	XP_021720671.1	pentatricopeptide repeat-containing protein At5g18475-like	Chenopodium quinoa	506	328	1.22e-107								IPR002885;IPR011990	Pentatricopeptide repeat	GO:0005515	'35.1.5':'not assigned.no ontology.pentatricopeptide (PPR) repeat-containing protein':'(at5g18475 : 202.0) Pentatricopeptide repeat (PPR) superfamily protein; FUNCTIONS IN: molecular_function unknown; INVOLVED IN: biological_process unknown; LOCATED IN: chloroplast; EXPRESSED IN: 22 plant structures; EXPRESSED DURING: 13 growth stages; CONTAINS InterPro DOMAIN/s: Pentatricopeptide repeat (InterPro:IPR002885); BEST Arabidopsis thaliana protein match is: Pentatricopeptide repeat (PPR) superfamily protein (TAIR:AT3G53700.1); Has 35333 Blast hits to 34131 proteins in 2444 species: Archae - 798; Bacteria - 22429; Metazoa - 974; Fungi - 991; Plants - 531; Viruses - 0; Other Eukaryotes - 9610 (source: NCBI BLink). & (q76c99|rf1_orysa : 92.8) Rf1 protein, mitochondrial precursor (PPR protein) (Fertility restorer) (Restorer for CMS) - Oryza sativa (Rice) & (reliability: 404.0) & (original description: no original description)'	'35.1':'not assigned.annotated':'Pentatricopeptide repeat-containing protein At5g18475 OS=Arabidopsis thaliana (sp|q3e9f0|pp392_arath : 202.0)'
Seu_jg17145.t1	ptg000013l	19888369	19889563	+	192	APD1_ARATH	E3 ubiquitin-protein ligase APD1, EC 2.3.2.27 (Protein ABERRANT POLLEN DEVELOPMENT 1)	Arabidopsis thaliana (Mouse-ear cress)	441	84	6.94e-18	A0A0K9RCU6_SPIOL	RING-type domain-containing protein	Spinacia oleracea (Spinach)	468	218	1.16e-65	XP_021864165.1	uncharacterized protein LOC110803015 isoform X3	Spinacia oleracea	380	218	1.88e-66			endosome [GO:0005768]; integral component of membrane [GO:0016021]; plant-type vacuole membrane [GO:0009705]; metal ion binding [GO:0046872]; ubiquitin-protein transferase activity [GO:0004842]; mitotic cell cycle [GO:0000278]; pollen development [GO:0009555]	mitotic cell cycle [GO:0000278]; pollen development [GO:0009555]	metal ion binding [GO:0046872]; ubiquitin-protein transferase activity [GO:0004842]	endosome [GO:0005768]; integral component of membrane [GO:0016021]; plant-type vacuole membrane [GO:0009705]	GO:0000278; GO:0004842; GO:0005768; GO:0009555; GO:0009705; GO:0016021; GO:0046872	IPR044586;IPR032010	Domain of unknown function DUF4793	GO:0004842	'27.3.12':'RNA.regulation of transcription.C3H zinc finger family':'(at2g38185 : 84.7) RING/U-box superfamily protein; FUNCTIONS IN: zinc ion binding; INVOLVED IN: biological_process unknown; EXPRESSED IN: 6 plant structures; EXPRESSED DURING: 4 anthesis, C globular stage, petal differentiation and expansion stage, E expanded cotyledon stage, D bilateral stage; CONTAINS InterPro DOMAIN/s: Zinc finger, RING-type (InterPro:IPR001841); BEST Arabidopsis thaliana protein match is: RING/U-box superfamily protein (TAIR:AT2G38220.1). & (reliability: 169.4) & (original description: no original description)'| '29.5.11.4.2':'protein.degradation.ubiquitin.E3.RING':'(at2g38185 : 84.7) RING/U-box superfamily protein; FUNCTIONS IN: zinc ion binding; INVOLVED IN: biological_process unknown; EXPRESSED IN: 6 plant structures; EXPRESSED DURING: 4 anthesis, C globular stage, petal differentiation and expansion stage, E expanded cotyledon stage, D bilateral stage; CONTAINS InterPro DOMAIN/s: Zinc finger, RING-type (InterPro:IPR001841); BEST Arabidopsis thaliana protein match is: RING/U-box superfamily protein (TAIR:AT2G38220.1). & (reliability: 164.8) & (original description: no original description)'	'28.2.2.4':'Plant reproduction.gametogenesis.male gametophyt.E3 ubiquitin protein ligase (APD)':'E3 ubiquitin protein ligase (APD) involved in gametogenesis'
Seu_jg17146.t1	ptg000013l	19891114	19891344	-	77																													'35.2':'not assigned.unknown':' no hits & (original description: no original description)'	'35.2':'not assigned.not annotated':' no hits & (original description: none)'
Seu_jg17147.t1	ptg000013l	19919297	19935831	-	1038	ERECT_ARATH	LRR receptor-like serine/threonine-protein kinase ERECTA, EC 2.7.11.1 (Protein QUANTITATIVE RESISTANCE TO PLECTOSPHAERELLA 1) (Protein QUANTITATIVE RESISTANCE TO RALSTONIA SOLANACEARUM 1) (Protein TRANSPIRATION EFFICIENCY 1)	Arabidopsis thaliana (Mouse-ear cress)	976	1529	0	A0A803LB36_CHEQI	Protein kinase domain-containing protein	Chenopodium quinoa (Quinoa)	993	1761	0	XP_021738909.1	LRR receptor-like serine/threonine-protein kinase ERECTA	Chenopodium quinoa	993	1761	0	K20718	LRR receptor-like serine/threonine-protein kinase ERECTA [EC:2.7.11.1]	integral component of membrane [GO:0016021]; mitochondrion [GO:0005739]; plasma membrane [GO:0005886]; ATP binding [GO:0005524]; peptide binding [GO:0042277]; protein serine kinase activity [GO:0106310]; protein serine/threonine kinase activity [GO:0004674]; receptor serine/threonine kinase binding [GO:0033612]; signaling receptor binding [GO:0005102]; transmembrane receptor protein kinase activity [GO:0019199]; cellular heat acclimation [GO:0070370]; defense response to bacterium [GO:0042742]; defense response to fungus [GO:0050832]; inflorescence morphogenesis [GO:0048281]; leaf morphogenesis [GO:0009965]; phloem or xylem histogenesis [GO:0010087]; plant-type cell wall organization [GO:0009664]; polarity specification of adaxial/abaxial axis [GO:0009944]; protein phosphorylation [GO:0006468]; regulation of cell adhesion [GO:0030155]; regulation of cell division [GO:0051302]; regulation of cell growth [GO:0001558]; regulation of plant organ morphogenesis [GO:1905421]; stomatal complex morphogenesis [GO:0010103]; transpiration [GO:0010148]	cellular heat acclimation [GO:0070370]; defense response to bacterium [GO:0042742]; defense response to fungus [GO:0050832]; inflorescence morphogenesis [GO:0048281]; leaf morphogenesis [GO:0009965]; phloem or xylem histogenesis [GO:0010087]; plant-type cell wall organization [GO:0009664]; polarity specification of adaxial/abaxial axis [GO:0009944]; protein phosphorylation [GO:0006468]; regulation of cell adhesion [GO:0030155]; regulation of cell division [GO:0051302]; regulation of cell growth [GO:0001558]; regulation of plant organ morphogenesis [GO:1905421]; stomatal complex morphogenesis [GO:0010103]; transpiration [GO:0010148]	ATP binding [GO:0005524]; peptide binding [GO:0042277]; protein serine kinase activity [GO:0106310]; protein serine/threonine kinase activity [GO:0004674]; receptor serine/threonine kinase binding [GO:0033612]; signaling receptor binding [GO:0005102]; transmembrane receptor protein kinase activity [GO:0019199]	integral component of membrane [GO:0016021]; mitochondrion [GO:0005739]; plasma membrane [GO:0005886]	GO:0001558; GO:0004674; GO:0005102; GO:0005524; GO:0005739; GO:0005886; GO:0006468; GO:0009664; GO:0009944; GO:0009965; GO:0010087; GO:0010103; GO:0010148; GO:0016021; GO:0019199; GO:0030155; GO:0033612; GO:0042277; GO:0042742; GO:0048281; GO:0050832; GO:0051302; GO:0070370; GO:0106310; GO:1905421	IPR000719;IPR032675;IPR001611;IPR017441;IPR013210;IPR011009;IPR008271;IPR003591	Protein kinase domain;Protein kinase, ATP binding site	GO:0004672;GO:0005524;GO:0006468;GO:0005515	'30.2.13':'signalling.receptor kinases.leucine rich repeat XIII':'(at2g26330 : 1368.0) Homologous to receptor protein kinases. Involved in specification of organs originating from the shoot apical meristem. Contains a cytoplasmic protein kinase catalytic domain, a transmembrane region, and an extracellular leucine-rich repeat. ER has been identified as a quantitative trait locus for transpiration efficiency by influencing epidermal and mesophyll development, stomatal density and porosity of leaves. It has been implicated in resistance to the bacterium Ralstonia solanacearum and to the necrotrophic fungus Plectosphaerella cucumerina. Together with ERL1 and ERL2, ER governs the initial decision of protodermal cells to either divide proliferatively to produce pavement cells or divide asymmetrically to generate stomatal complexes.; ERECTA (ER); CONTAINS InterPro DOMAIN/s: Protein kinase, ATP binding site (InterPro:IPR017441), Protein kinase, catalytic domain (InterPro:IPR000719), Leucine-rich repeat-containing N-terminal domain, type 2 (InterPro:IPR013210), Leucine-rich repeat (InterPro:IPR001611), Serine/threonine-protein kinase-like domain (InterPro:IPR017442), Protein kinase-like domain (InterPro:IPR011009), Serine/threonine-protein kinase, active site (InterPro:IPR008271); BEST Arabidopsis thaliana protein match is: ERECTA-like 2 (TAIR:AT5G07180.1); Has 231155 Blast hits to 140492 proteins in 4172 species: Archae - 144; Bacteria - 21921; Metazoa - 82313; Fungi - 10847; Plants - 87687; Viruses - 446; Other Eukaryotes - 27797 (source: NCBI BLink). & (q8lpb4|pskr_dauca : 371.0) Phytosulfokine receptor precursor (EC 2.7.11.1) (Phytosulfokine LRR receptor kinase) - Daucus carota (Carrot) & (gnl|cdd|36401 : 324.0) no description available & (gnl|cdd|84488 : 155.0) no description available & (reliability: 2736.0) & (original description: no original description)'	'11.10.2.3.2':'Phytohormone action.signalling peptides.CRP (cysteine-rich-peptide) category.EPF/EPFL-peptide activity.ERF-peptide receptor (ER)':'ERF-peptide receptor (ER)'| '18.4.1.13.2':'Protein modification.phosphorylation.TKL protein kinase superfamily.LRR-XIII protein kinase families.protein kinase (LRR-XIIIb)':'protein kinase (LRR-XIIIb)'
Seu_jg17147.t2	ptg000013l	19919297	19935831	-	1037	ERECT_ARATH	LRR receptor-like serine/threonine-protein kinase ERECTA, EC 2.7.11.1 (Protein QUANTITATIVE RESISTANCE TO PLECTOSPHAERELLA 1) (Protein QUANTITATIVE RESISTANCE TO RALSTONIA SOLANACEARUM 1) (Protein TRANSPIRATION EFFICIENCY 1)	Arabidopsis thaliana (Mouse-ear cress)	976	1529	0	A0A803LB36_CHEQI	Protein kinase domain-containing protein	Chenopodium quinoa (Quinoa)	993	1754	0	XP_021738909.1	LRR receptor-like serine/threonine-protein kinase ERECTA	Chenopodium quinoa	993	1754	0	K20718	LRR receptor-like serine/threonine-protein kinase ERECTA [EC:2.7.11.1]	integral component of membrane [GO:0016021]; mitochondrion [GO:0005739]; plasma membrane [GO:0005886]; ATP binding [GO:0005524]; peptide binding [GO:0042277]; protein serine kinase activity [GO:0106310]; protein serine/threonine kinase activity [GO:0004674]; receptor serine/threonine kinase binding [GO:0033612]; signaling receptor binding [GO:0005102]; transmembrane receptor protein kinase activity [GO:0019199]; cellular heat acclimation [GO:0070370]; defense response to bacterium [GO:0042742]; defense response to fungus [GO:0050832]; inflorescence morphogenesis [GO:0048281]; leaf morphogenesis [GO:0009965]; phloem or xylem histogenesis [GO:0010087]; plant-type cell wall organization [GO:0009664]; polarity specification of adaxial/abaxial axis [GO:0009944]; protein phosphorylation [GO:0006468]; regulation of cell adhesion [GO:0030155]; regulation of cell division [GO:0051302]; regulation of cell growth [GO:0001558]; regulation of plant organ morphogenesis [GO:1905421]; stomatal complex morphogenesis [GO:0010103]; transpiration [GO:0010148]	cellular heat acclimation [GO:0070370]; defense response to bacterium [GO:0042742]; defense response to fungus [GO:0050832]; inflorescence morphogenesis [GO:0048281]; leaf morphogenesis [GO:0009965]; phloem or xylem histogenesis [GO:0010087]; plant-type cell wall organization [GO:0009664]; polarity specification of adaxial/abaxial axis [GO:0009944]; protein phosphorylation [GO:0006468]; regulation of cell adhesion [GO:0030155]; regulation of cell division [GO:0051302]; regulation of cell growth [GO:0001558]; regulation of plant organ morphogenesis [GO:1905421]; stomatal complex morphogenesis [GO:0010103]; transpiration [GO:0010148]	ATP binding [GO:0005524]; peptide binding [GO:0042277]; protein serine kinase activity [GO:0106310]; protein serine/threonine kinase activity [GO:0004674]; receptor serine/threonine kinase binding [GO:0033612]; signaling receptor binding [GO:0005102]; transmembrane receptor protein kinase activity [GO:0019199]	integral component of membrane [GO:0016021]; mitochondrion [GO:0005739]; plasma membrane [GO:0005886]	GO:0001558; GO:0004674; GO:0005102; GO:0005524; GO:0005739; GO:0005886; GO:0006468; GO:0009664; GO:0009944; GO:0009965; GO:0010087; GO:0010103; GO:0010148; GO:0016021; GO:0019199; GO:0030155; GO:0033612; GO:0042277; GO:0042742; GO:0048281; GO:0050832; GO:0051302; GO:0070370; GO:0106310; GO:1905421	IPR000719;IPR017441;IPR001611;IPR032675;IPR013210;IPR011009;IPR008271;IPR003591	Protein kinase domain;Protein kinase, ATP binding site	GO:0004672;GO:0005524;GO:0006468;GO:0005515	'30.2.13':'signalling.receptor kinases.leucine rich repeat XIII':'(at2g26330 : 1369.0) Homologous to receptor protein kinases. Involved in specification of organs originating from the shoot apical meristem. Contains a cytoplasmic protein kinase catalytic domain, a transmembrane region, and an extracellular leucine-rich repeat. ER has been identified as a quantitative trait locus for transpiration efficiency by influencing epidermal and mesophyll development, stomatal density and porosity of leaves. It has been implicated in resistance to the bacterium Ralstonia solanacearum and to the necrotrophic fungus Plectosphaerella cucumerina. Together with ERL1 and ERL2, ER governs the initial decision of protodermal cells to either divide proliferatively to produce pavement cells or divide asymmetrically to generate stomatal complexes.; ERECTA (ER); CONTAINS InterPro DOMAIN/s: Protein kinase, ATP binding site (InterPro:IPR017441), Protein kinase, catalytic domain (InterPro:IPR000719), Leucine-rich repeat-containing N-terminal domain, type 2 (InterPro:IPR013210), Leucine-rich repeat (InterPro:IPR001611), Serine/threonine-protein kinase-like domain (InterPro:IPR017442), Protein kinase-like domain (InterPro:IPR011009), Serine/threonine-protein kinase, active site (InterPro:IPR008271); BEST Arabidopsis thaliana protein match is: ERECTA-like 2 (TAIR:AT5G07180.1); Has 231155 Blast hits to 140492 proteins in 4172 species: Archae - 144; Bacteria - 21921; Metazoa - 82313; Fungi - 10847; Plants - 87687; Viruses - 446; Other Eukaryotes - 27797 (source: NCBI BLink). & (q8lpb4|pskr_dauca : 375.0) Phytosulfokine receptor precursor (EC 2.7.11.1) (Phytosulfokine LRR receptor kinase) - Daucus carota (Carrot) & (gnl|cdd|36401 : 324.0) no description available & (gnl|cdd|84488 : 155.0) no description available & (reliability: 2738.0) & (original description: no original description)'	'11.10.2.3.2':'Phytohormone action.signalling peptides.CRP (cysteine-rich-peptide) category.EPF/EPFL-peptide activity.ERF-peptide receptor (ER)':'ERF-peptide receptor (ER)'| '18.4.1.13.2':'Protein modification.phosphorylation.TKL protein kinase superfamily.LRR-XIII protein kinase families.protein kinase (LRR-XIIIb)':'protein kinase (LRR-XIIIb)'
Seu_jg17148.t1	ptg000013l	19953494	19954510	-	170							A0A803L0T7_CHEQI	DUF4216 domain-containing protein	Chenopodium quinoa (Quinoa)	450	103	1.22e-22	XP_021717051.1	uncharacterized protein LOC110684923 isoform X2	Chenopodium quinoa	367	104	4.4e-23											'35.2':'not assigned.unknown':' no hits & (original description: no original description)'	'35.2':'not assigned.not annotated':' no hits & (original description: none)'
Seu_jg17149.t1	ptg000013l	19954865	19955656	-	206							A0A803MWF2_CHEQI	DUF4216 domain-containing protein	Chenopodium quinoa (Quinoa)	254	238	1.03e-75	XP_021839214.1	uncharacterized protein LOC110778990	Spinacia oleracea	256	248	2.06e-79								IPR025312	Domain of unknown function DUF4216		'35.2':'not assigned.unknown':' no hits & (original description: no original description)'	'35.2':'not assigned.not annotated':' no hits & (original description: none)'
Seu_jg17150.t1	ptg000013l	19955924	19958447	-	262							A0A6C0T504_AMAPA	Transpos_assoc domain-containing protein	Amaranthus palmeri (Palmer amaranth)	329	119	4.72e-28	XP_021717050.1	uncharacterized protein LOC110684923 isoform X1	Chenopodium quinoa	385	204	8.94e-60								IPR029480;IPR004242			'35.2':'not assigned.unknown':' no hits & (original description: no original description)'	'35.2':'not assigned.not annotated':' no hits & (original description: none)'
Seu_jg17151.t1	ptg000013l	19962495	19962589	+	32																													'35.2':'not assigned.unknown':' no hits & (original description: no original description)'	'35.2':'not assigned.not annotated':' no hits & (original description: none)'
Seu_jg17152.t1	ptg000013l	20018006	20037688	-	891	HMA8_ARATH	Copper-transporting ATPase PAA2, chloroplastic, EC 7.2.2.9 (Protein HEAVY METAL ATPASE 8)	Arabidopsis thaliana (Mouse-ear cress)	883	1183	0	A0A803LYP0_CHEQI	HMA domain-containing protein	Chenopodium quinoa (Quinoa)	893	1498	0	XP_010669315.1	copper-transporting ATPase PAA2, chloroplastic	Beta vulgaris subsp. vulgaris	894	1499	0			chloroplast thylakoid membrane [GO:0009535]; integral component of membrane [GO:0016021]; membrane [GO:0016020]; ATP binding [GO:0005524]; ATP hydrolysis activity [GO:0016887]; copper ion binding [GO:0005507]; copper ion transmembrane transporter activity [GO:0005375]; P-type divalent copper transporter activity [GO:0043682]; copper ion homeostasis [GO:0055070]; copper ion transport [GO:0006825]; photosynthetic electron transport chain [GO:0009767]	copper ion homeostasis [GO:0055070]; copper ion transport [GO:0006825]; photosynthetic electron transport chain [GO:0009767]	ATP binding [GO:0005524]; ATP hydrolysis activity [GO:0016887]; copper ion binding [GO:0005507]; copper ion transmembrane transporter activity [GO:0005375]; P-type divalent copper transporter activity [GO:0043682]	chloroplast thylakoid membrane [GO:0009535]; integral component of membrane [GO:0016021]; membrane [GO:0016020]	GO:0005375; GO:0005507; GO:0005524; GO:0006825; GO:0009535; GO:0009767; GO:0016020; GO:0016021; GO:0016887; GO:0043682; GO:0055070	IPR006121;IPR001757;IPR044492;IPR036412;IPR023299;IPR036163;IPR023214;IPR023298;IPR008250;IPR018303;IPR027256	HAD superfamily	GO:0046872;GO:0005215;GO:0005524;GO:0016021;GO:0016887;GO:0000166;GO:0006812;GO:0019829	'34.12':'transport.metal':'(at5g21930 : 987.0) P-Type ATPase, mediates copper transport to chloroplast thylakoid lumen. Required for accumulation of copper-containing plastocyanin in the thylakoid lumen and for effective photosynthetic electron transport; P-type ATPase of Arabidopsis 2 (PAA2); CONTAINS InterPro DOMAIN/s: Heavy metal transport/detoxification protein (InterPro:IPR006121), ATPase, P type, cation/copper-transporter (InterPro:IPR006403), ATPase, P-type, ATPase-associated domain (InterPro:IPR008250), Haloacid dehalogenase-like hydrolase (InterPro:IPR005834), ATPase, P-type, K/Mg/Cd/Cu/Zn/Na/Ca/Na/H-transporter (InterPro:IPR001757), ATPase, P-type, heavy metal translocating (InterPro:IPR006416), ATPase, P-type phosphorylation site (InterPro:IPR018303); BEST Arabidopsis thaliana protein match is: P-type ATP-ase 1 (TAIR:AT4G33520.2). & (gnl|cdd|32399 : 591.0) no description available & (gnl|cdd|35428 : 552.0) no description available & (q08436|pma3_nicpl : 94.0) Plasma membrane ATPase 3 (EC 3.6.3.6) (Proton pump 3) - Nicotiana plumbaginifolia (Leadwort-leaved tobacco) & (reliability: 1974.0) & (original description: no original description)'	'24.1.2.1.1':'Solute transport.primary active transport.P-type ATPase superfamily.P1 family.P1B-type heavy metal cation-transporting ATPase (HMA)':'P1B-type heavy metal cation-transporting ATPase (HMA)'
Seu_jg17153.t1	ptg000013l	20079340	20079842	-	134							A0A803MWC5_CHEQI	DBD_Tnp_Mut domain-containing protein	Chenopodium quinoa (Quinoa)	374	82.4	1.24e-15	XP_010667496.1	PREDICTED: uncharacterized protein LOC104884521	Beta vulgaris subsp. vulgaris	698	138	6.09e-35											'35.2':'not assigned.unknown':' no hits & (original description: no original description)'	'35.2':'not assigned.not annotated':' no hits & (original description: none)'
Seu_jg17154.t1	ptg000013l	20089289	20094318	+	233	FAH2_ARATH	Dihydroceramide fatty acyl 2-hydroxylase FAH2, EC 1.14.18.7 (Fatty acid 2-hydroxylase 2, AtFAH2)	Arabidopsis thaliana (Mouse-ear cress)	237	327	3.22e-113	A0A803NAP6_CHEQI	Fatty acid hydroxylase domain-containing protein	Chenopodium quinoa (Quinoa)	233	425	1.51e-149	XP_021718869.1	dihydroceramide fatty acyl 2-hydroxylase FAH2-like	Chenopodium quinoa	233	425	3.38e-149	K19706	dihydroceramide fatty acyl 2-hydroxylase [EC:1.14.18.7]	endoplasmic reticulum [GO:0005783]; endoplasmic reticulum membrane [GO:0005789]; integral component of membrane [GO:0016021]; fatty acid alpha-hydroxylase activity [GO:0080132]; iron ion binding [GO:0005506]; sphingolipid very long chain fatty acid alpha-hydroxylase activity [GO:0102771]; fatty acid biosynthetic process [GO:0006633]; fatty acid metabolic process [GO:0006631]	fatty acid biosynthetic process [GO:0006633]; fatty acid metabolic process [GO:0006631]	fatty acid alpha-hydroxylase activity [GO:0080132]; iron ion binding [GO:0005506]; sphingolipid very long chain fatty acid alpha-hydroxylase activity [GO:0102771]	endoplasmic reticulum [GO:0005783]; endoplasmic reticulum membrane [GO:0005789]; integral component of membrane [GO:0016021]	GO:0005506; GO:0005783; GO:0005789; GO:0006631; GO:0006633; GO:0016021; GO:0080132; GO:0102771	IPR014430;IPR006694	Sterol desaturase Scs7;Fatty acid hydroxylase	GO:0006629;GO:0016021;GO:0080132;GO:0005506;GO:0008610;GO:0016491	'11.2.2':'lipid metabolism.FA desaturation.a hydroxylase':'(at2g34770 : 283.0) encodes a fatty acid hydroxylase, required for the AtBI-1-mediated suppression of programmed cell death.; fatty acid hydroxylase 1 (FAH1); FUNCTIONS IN: fatty acid alpha-hydroxylase activity, catalytic activity; INVOLVED IN: very long-chain fatty acid metabolic process, negative regulation of programmed cell death; LOCATED IN: endoplasmic reticulum; EXPRESSED IN: 24 plant structures; EXPRESSED DURING: 15 growth stages; CONTAINS InterPro DOMAIN/s: Fatty acid hydroxylase (InterPro:IPR006694); BEST Arabidopsis thaliana protein match is: fatty acid hydroxylase 2 (TAIR:AT4G20870.1); Has 784 Blast hits to 784 proteins in 354 species: Archae - 0; Bacteria - 388; Metazoa - 105; Fungi - 140; Plants - 78; Viruses - 0; Other Eukaryotes - 73 (source: NCBI BLink). & (gnl|cdd|35759 : 274.0) no description available & (reliability: 566.0) & (original description: no original description)'	'5.4.3.2':'Lipid metabolism.sphingolipid metabolism.complex sphingolipid biosynthesis.sphingolipid fatty acid 2-hydroxylase (FAH)':'sphingolipid fatty acid 2-hydroxylase'
Seu_jg17155.t1	ptg000013l	20128799	20132470	+	252	YLMG2_ARATH	YlmG homolog protein 2, chloroplastic, AtYLMG2 (YGGT family protein YLMG2)	Arabidopsis thaliana (Mouse-ear cress)	251	203	4.54e-64	A0A803LYN9_CHEQI	Uncharacterized protein	Chenopodium quinoa (Quinoa)	249	361	1.06e-123	XP_021744467.1	ylmG homolog protein 2, chloroplastic-like	Chenopodium quinoa	249	361	2.37e-123	K02221	YggT family protein	chloroplast thylakoid membrane [GO:0009535]; integral component of membrane [GO:0016021]; chloroplast fission [GO:0010020]; nucleoid organization [GO:0090143]	chloroplast fission [GO:0010020]; nucleoid organization [GO:0090143]		chloroplast thylakoid membrane [GO:0009535]; integral component of membrane [GO:0016021]	GO:0009535; GO:0010020; GO:0016021; GO:0090143	IPR003425	CCB3/YggT	GO:0016020	'35.1':'not assigned.no ontology':'(at5g21920 : 154.0) YLMG2; FUNCTIONS IN: molecular_function unknown; INVOLVED IN: biological_process unknown; LOCATED IN: chloroplast, membrane; CONTAINS InterPro DOMAIN/s: Protein of unknown function YGGT (InterPro:IPR003425); BEST Arabidopsis thaliana protein match is: YGGT family protein (TAIR:AT4G27990.1). & (reliability: 308.0) & (original description: no original description)'	'35.1':'not assigned.annotated':'YlmG homolog protein 2, chloroplastic OS=Arabidopsis thaliana (sp|q9c595|ylmg2_arath : 154.0)'
Seu_jg17155.t2	ptg000013l	20128799	20132557	+	253	YLMG2_ARATH	YlmG homolog protein 2, chloroplastic, AtYLMG2 (YGGT family protein YLMG2)	Arabidopsis thaliana (Mouse-ear cress)	251	203	4.7e-64	A0A803LYN9_CHEQI	Uncharacterized protein	Chenopodium quinoa (Quinoa)	249	348	8.65e-119	XP_010669316.1	PREDICTED: ylmG homolog protein 2, chloroplastic	Beta vulgaris subsp. vulgaris	249	354	9.14e-121	K02221	YggT family protein	chloroplast thylakoid membrane [GO:0009535]; integral component of membrane [GO:0016021]; chloroplast fission [GO:0010020]; nucleoid organization [GO:0090143]	chloroplast fission [GO:0010020]; nucleoid organization [GO:0090143]		chloroplast thylakoid membrane [GO:0009535]; integral component of membrane [GO:0016021]	GO:0009535; GO:0010020; GO:0016021; GO:0090143	IPR003425	CCB3/YggT	GO:0016020	'35.1':'not assigned.no ontology':'(at5g21920 : 157.0) YLMG2; FUNCTIONS IN: molecular_function unknown; INVOLVED IN: biological_process unknown; LOCATED IN: chloroplast, membrane; CONTAINS InterPro DOMAIN/s: Protein of unknown function YGGT (InterPro:IPR003425); BEST Arabidopsis thaliana protein match is: YGGT family protein (TAIR:AT4G27990.1). & (reliability: 314.0) & (original description: no original description)'	'35.1':'not assigned.annotated':'YlmG homolog protein 2, chloroplastic OS=Arabidopsis thaliana (sp|q9c595|ylmg2_arath : 157.0)'
Seu_jg17156.t1	ptg000013l	20134164	20134493	+	110							A0A392RSX5_9FABA	Uncharacterized protein	Trifolium medium	111	102	5.8e-26	XP_045824022.1	uncharacterized protein LOC123916583	Trifolium pratense	111	102	1.3e-25											'35.2':'not assigned.unknown':' no hits & (original description: no original description)'	'35.2':'not assigned.not annotated':' no hits & (original description: none)'
Seu_jg17157.t1	ptg000013l	20135563	20140862	-	227							A0A803LB39_CHEQI	Uncharacterized protein	Chenopodium quinoa (Quinoa)	226	351	1.1e-120	XP_010669319.1	PREDICTED: uncharacterized protein LOC104886563	Beta vulgaris subsp. vulgaris	229	371	3.94e-128											'1.1.5.2':'PS.lightreaction.other electron carrier (ox/red).ferredoxin':'(at1g02180 : 142.0) ferredoxin-related; FUNCTIONS IN: molecular_function unknown; INVOLVED IN: biological_process unknown; LOCATED IN: endomembrane system; EXPRESSED IN: 23 plant structures; EXPRESSED DURING: 15 growth stages; Has 54 Blast hits to 54 proteins in 11 species: Archae - 0; Bacteria - 0; Metazoa - 0; Fungi - 0; Plants - 54; Viruses - 0; Other Eukaryotes - 0 (source: NCBI BLink). & (reliability: 284.0) & (original description: no original description)'	'35.2':'not assigned.not annotated':' no hits & (original description: none)'
Seu_jg17158.t1	ptg000013l	20145444	20145734	+	97							A0A803PQL5_CANSA	Uncharacterized protein	Cannabis sativa (Hemp) (Marijuana)	1130	85.5	4.12e-17	XP_010686976.1	PREDICTED: uncharacterized protein LOC104901127	Beta vulgaris subsp. vulgaris	188	85.5	3.22e-18											'35.2':'not assigned.unknown':' no hits & (original description: no original description)'	'35.2':'not assigned.not annotated':' no hits & (original description: none)'
Seu_jg17159.t1	ptg000013l	20150875	20164536	+	233							A0A0K9R1X1_SPIOL	Uncharacterized protein	Spinacia oleracea (Spinach)	234	330	6.73e-112	XP_021738915.1	uncharacterized protein LOC110705375 isoform X1	Chenopodium quinoa	235	363	1.27e-124											'35.2':'not assigned.unknown':'(at2g26340 : 167.0) unknown protein. & (reliability: 334.0) & (original description: no original description)'	'35.2':'not assigned.not annotated':' no hits & (original description: none)'
Seu_jg17160.t1	ptg000013l	20189869	20204618	+	1033	FBL15_ARATH	F-box/LRR-repeat protein 15	Arabidopsis thaliana (Mouse-ear cress)	990	1082	0	A0A0K9QZW3_SPIOL	F-box domain-containing protein	Spinacia oleracea (Spinach)	1009	1503	0	XP_010669321.1	PREDICTED: F-box/LRR-repeat protein 15	Beta vulgaris subsp. vulgaris	1027	1547	0			SCF ubiquitin ligase complex [GO:0019005]; auxin homeostasis [GO:0010252]; plant organ formation [GO:1905393]; SCF-dependent proteasomal ubiquitin-dependent protein catabolic process [GO:0031146]	auxin homeostasis [GO:0010252]; plant organ formation [GO:1905393]; SCF-dependent proteasomal ubiquitin-dependent protein catabolic process [GO:0031146]		SCF ubiquitin ligase complex [GO:0019005]	GO:0010252; GO:0019005; GO:0031146; GO:1905393	IPR032675;IPR006553;IPR001810;IPR044703		GO:0005515;GO:0010252;GO:1905393	'29.5.11.4.3.2':'protein.degradation.ubiquitin.E3.SCF.FBOX':'(at4g33210 : 979.0) Encodes SLOMO (SLOW MOTION), a F-box protein required for auxin homeostasis and normal timing of lateral organ initiation at the shoot meristem.; SLOW MOTION (SLOMO); CONTAINS InterPro DOMAIN/s: F-box domain, cyclin-like (InterPro:IPR001810), Leucine-rich repeat, cysteine-containing subtype (InterPro:IPR006553); BEST Arabidopsis thaliana protein match is: F-box/RNI-like superfamily protein (TAIR:AT4G15475.1); Has 30201 Blast hits to 17322 proteins in 780 species: Archae - 12; Bacteria - 1396; Metazoa - 17338; Fungi - 3422; Plants - 5037; Viruses - 0; Other Eukaryotes - 2996 (source: NCBI BLink). & (gnl|cdd|39542 : 87.0) no description available & (reliability: 1958.0) & (original description: no original description)'	'35.1':'not assigned.annotated':'F-box/LRR-repeat protein 15 OS=Arabidopsis thaliana (sp|q9smy8|fbl15_arath : 979.0)'
Seu_jg17160.t2	ptg000013l	20189869	20202907	+	1020	FBL15_ARATH	F-box/LRR-repeat protein 15	Arabidopsis thaliana (Mouse-ear cress)	990	1083	0	A0A0K9QZW3_SPIOL	F-box domain-containing protein	Spinacia oleracea (Spinach)	1009	1502	0	XP_010669321.1	PREDICTED: F-box/LRR-repeat protein 15	Beta vulgaris subsp. vulgaris	1027	1549	0			SCF ubiquitin ligase complex [GO:0019005]; auxin homeostasis [GO:0010252]; plant organ formation [GO:1905393]; SCF-dependent proteasomal ubiquitin-dependent protein catabolic process [GO:0031146]	auxin homeostasis [GO:0010252]; plant organ formation [GO:1905393]; SCF-dependent proteasomal ubiquitin-dependent protein catabolic process [GO:0031146]		SCF ubiquitin ligase complex [GO:0019005]	GO:0010252; GO:0019005; GO:0031146; GO:1905393	IPR032675;IPR006553;IPR001810;IPR044703		GO:0005515;GO:0010252;GO:1905393	'29.5.11.4.3.2':'protein.degradation.ubiquitin.E3.SCF.FBOX':'(at4g33210 : 979.0) Encodes SLOMO (SLOW MOTION), a F-box protein required for auxin homeostasis and normal timing of lateral organ initiation at the shoot meristem.; SLOW MOTION (SLOMO); CONTAINS InterPro DOMAIN/s: F-box domain, cyclin-like (InterPro:IPR001810), Leucine-rich repeat, cysteine-containing subtype (InterPro:IPR006553); BEST Arabidopsis thaliana protein match is: F-box/RNI-like superfamily protein (TAIR:AT4G15475.1); Has 30201 Blast hits to 17322 proteins in 780 species: Archae - 12; Bacteria - 1396; Metazoa - 17338; Fungi - 3422; Plants - 5037; Viruses - 0; Other Eukaryotes - 2996 (source: NCBI BLink). & (gnl|cdd|39542 : 87.0) no description available & (reliability: 1958.0) & (original description: no original description)'	'35.1':'not assigned.annotated':'F-box/LRR-repeat protein 15 OS=Arabidopsis thaliana (sp|q9smy8|fbl15_arath : 979.0)'
Seu_jg17161.t1	ptg000013l	20261086	20270850	-	511	CKX7_ARATH	Cytokinin dehydrogenase 7, EC 1.5.99.12 (Cytokinin oxidase 7, AtCKX5, AtCKX7, CKO7)	Arabidopsis thaliana (Mouse-ear cress)	524	657	0	A0A803LB42_CHEQI	Cytokinin dehydrogenase, EC 1.5.99.12	Chenopodium quinoa (Quinoa)	536	885	0	XP_021738919.1	cytokinin dehydrogenase 7-like	Chenopodium quinoa	536	885	0	K00279	cytokinin dehydrogenase [EC:1.5.99.12]	cytokinin dehydrogenase activity [GO:0019139]; FAD binding [GO:0071949]; oxidoreductase activity [GO:0016491]; cytokinin catabolic process [GO:0009823]	cytokinin catabolic process [GO:0009823]	cytokinin dehydrogenase activity [GO:0019139]; FAD binding [GO:0071949]; oxidoreductase activity [GO:0016491]		GO:0009823; GO:0016491; GO:0019139; GO:0071949	IPR036318;IPR016167;IPR006094;IPR015345;IPR016169;IPR016170;IPR016164;IPR016166	Cytokinin dehydrogenase 1, FAD/cytokinin binding domain	GO:0050660;GO:0016491;GO:0009690;GO:0019139;GO:0003824;GO:0071949	'17.4.1':'hormone metabolism.cytokinin.synthesis-degradation':'(at5g21482 : 651.0) This gene used to be called AtCKX5. It encodes a protein whose sequence is similar to cytokinin oxidase/dehydrogenase, which catalyzes the degradation of cytokinins.; cytokinin oxidase 7 (CKX7); CONTAINS InterPro DOMAIN/s: Cytokinin dehydrogenase 1, FAD/cytokinin binding domain (InterPro:IPR015345), FAD-binding, type 2 (InterPro:IPR016166), FAD-linked oxidase-like, C-terminal (InterPro:IPR016164), FAD linked oxidase, N-terminal (InterPro:IPR006094); BEST Arabidopsis thaliana protein match is: cytokinin oxidase/dehydrogenase 1 (TAIR:AT2G41510.1); Has 8328 Blast hits to 8321 proteins in 1506 species: Archae - 208; Bacteria - 5322; Metazoa - 141; Fungi - 1495; Plants - 573; Viruses - 0; Other Eukaryotes - 589 (source: NCBI BLink). & (gnl|cdd|36445 : 402.0) no description available & (q9t0n8|ckx1_maize : 352.0) Cytokinin dehydrogenase 1 precursor (EC 1.5.99.12) (Cytokinin oxidase 1) (CKO 1) (COX 1) (ZmCKX1) - Zea mays (Maize) & (gnl|cdd|72681 : 351.0) no description available & (reliability: 1302.0) & (original description: no original description)'	'11.4.3.2':'Phytohormone action.cytokinin.conjugation and degradation.cytokinin dehydrogenase (CKX)':'cytokinin dehydrogenase (CKX)'
Seu_jg17162.t1	ptg000013l	20300738	20301576	-	82																													'35.2':'not assigned.unknown':' no hits & (original description: no original description)'	'35.2':'not assigned.not annotated':' no hits & (original description: none)'
Seu_jg17163.t1	ptg000013l	20306453	20307408	+	188	RSLE4_ORYSJ	Zinc finger BED domain-containing protein RICESLEEPER 4 (Transposase-like protein RICESLEEPER 4)	Oryza sativa subsp. japonica (Rice)	684	63.9	5.26e-11	A0A8B8ZQW6_PHODC	zinc finger BED domain-containing protein DAYSLEEPER-like	Phoenix dactylifera (Date palm)	186	71.2	7.11e-12	XP_021762504.1	zinc finger BED domain-containing protein RICESLEEPER 2-like	Chenopodium quinoa	281	96.3	3.02e-20			nucleus [GO:0005634]; DNA binding [GO:0003677]; metal ion binding [GO:0046872]; protein dimerization activity [GO:0046983]; post-embryonic development [GO:0009791]	post-embryonic development [GO:0009791]	DNA binding [GO:0003677]; metal ion binding [GO:0046872]; protein dimerization activity [GO:0046983]	nucleus [GO:0005634]	GO:0003677; GO:0005634; GO:0009791; GO:0046872; GO:0046983	IPR025525;IPR045259;IPR012337		GO:0003677	'35.2':'not assigned.unknown':' no hits & (original description: no original description)'	'35.2':'not assigned.not annotated':' no hits & (original description: none)'
Seu_jg17164.t1	ptg000013l	20380756	20387996	-	94																													'35.2':'not assigned.unknown':' no hits & (original description: no original description)'	'35.2':'not assigned.not annotated':' no hits & (original description: none)'
Seu_jg17165.t1	ptg000013l	20410926	20412972	-	121																													'35.2':'not assigned.unknown':' no hits & (original description: no original description)'	'35.2':'not assigned.not annotated':' no hits & (original description: none)'
Seu_jg17166.t1	ptg000013l	20413273	20421254	-	78																													'35.2':'not assigned.unknown':' no hits & (original description: no original description)'	'35.2':'not assigned.not annotated':' no hits & (original description: none)'
Seu_jg17167.t1	ptg000013l	20435093	20435888	+	230							A0A803MTB6_CHEQI	Retrotrans_gag domain-containing protein	Chenopodium quinoa (Quinoa)	280	184	6.29e-54	XP_021856761.1	uncharacterized protein LOC110796041	Spinacia oleracea	333	194	3.85e-57								IPR001878;IPR036875;IPR045358		GO:0003676;GO:0008270	'35.2':'not assigned.unknown':' no hits & (original description: no original description)'	'35.2':'not assigned.not annotated':' no hits & (original description: none)'
Seu_jg17168.t1	ptg000013l	20436697	20439460	+	380	YI31B_YEAST	Transposon Ty3-I Gag-Pol polyprotein (Gag3-Pol3) (Transposon Ty3-2 TYA-TYB polyprotein) [Cleaved into: Capsid protein, CA (p24); Spacer peptide p3; Nucleocapsid protein p11, NC; Ty3 protease, PR, EC 3.4.23.- (p16); Spacer peptide J; Reverse transcriptase/ribonuclease H, RT, RT-RH, EC 2.7.7.49, EC 2.7.7.7, EC 3.1.26.4 (p55); Integrase p52, IN; Integrase p49, IN ]	Saccharomyces cerevisiae (strain ATCC 204508 / S288c) (Baker's yeast)	1498	134	8.29e-33	A0A5E4GII1_PRUDU	PREDICTED: reverse mRNAase	Prunus dulcis (Almond) (Amygdalus dulcis)	595	318	4.89e-100	XP_019106139.1	PREDICTED: uncharacterized protein LOC109135480	Beta vulgaris subsp. vulgaris	701	408	1.9e-133			cytoplasm [GO:0005737]; nucleus [GO:0005634]; retrotransposon nucleocapsid [GO:0000943]; aspartic-type endopeptidase activity [GO:0004190]; ATP binding [GO:0005524]; DNA binding [GO:0003677]; DNA-directed DNA polymerase activity [GO:0003887]; peptidase activity [GO:0008233]; ribonuclease activity [GO:0004540]; RNA binding [GO:0003723]; RNA-directed DNA polymerase activity [GO:0003964]; RNA-DNA hybrid ribonuclease activity [GO:0004523]; zinc ion binding [GO:0008270]; DNA integration [GO:0015074]; DNA recombination [GO:0006310]; proteolysis [GO:0006508]; transposition, RNA-mediated [GO:0032197]	DNA integration [GO:0015074]; DNA recombination [GO:0006310]; proteolysis [GO:0006508]; transposition, RNA-mediated [GO:0032197]	aspartic-type endopeptidase activity [GO:0004190]; ATP binding [GO:0005524]; DNA binding [GO:0003677]; DNA-directed DNA polymerase activity [GO:0003887]; peptidase activity [GO:0008233]; ribonuclease activity [GO:0004540]; RNA binding [GO:0003723]; RNA-directed DNA polymerase activity [GO:0003964]; RNA-DNA hybrid ribonuclease activity [GO:0004523]; zinc ion binding [GO:0008270]	cytoplasm [GO:0005737]; nucleus [GO:0005634]; retrotransposon nucleocapsid [GO:0000943]	GO:0000943; GO:0003677; GO:0003723; GO:0003887; GO:0003964; GO:0004190; GO:0004523; GO:0004540; GO:0005524; GO:0005634; GO:0005737; GO:0006310; GO:0006508; GO:0008233; GO:0008270; GO:0015074; GO:0032197	IPR043502;IPR021109;IPR000477;IPR043128	DNA/RNA polymerase superfamily;Aspartic peptidase domain superfamily;Reverse transcriptase domain;Reverse transcriptase/Diguanylate cyclase domain		'35.2':'not assigned.unknown':' (original description: no original description)'	'35.1':'not assigned.annotated':'RNA-directed DNA polymerase homolog OS=Oenothera berteroana (sp|p31843|rrpo_oenbe : 99.4)'
Seu_jg17169.t1	ptg000013l	20457684	20478727	+	722	RBBP6_HUMAN	E3 ubiquitin-protein ligase RBBP6, EC 2.3.2.27 (Proliferation potential-related protein) (Protein P2P-R) (RING-type E3 ubiquitin transferase RBBP6) (Retinoblastoma-binding Q protein 1, RBQ-1) (Retinoblastoma-binding protein 6) (p53-associated cellular protein of testis)	Homo sapiens (Human)	1792	71.6	1.72e-11	A0A0K9R3S1_SPIOL	Uncharacterized protein	Spinacia oleracea (Spinach)	736	920	0	XP_010669325.1	PREDICTED: uncharacterized protein LOC104886571	Beta vulgaris subsp. vulgaris	755	950	0			chromosome [GO:0005694]; cytosol [GO:0005829]; microtubule organizing center [GO:0005815]; nuclear speck [GO:0016607]; nucleolus [GO:0005730]; nucleus [GO:0005634]; protein-containing complex [GO:0032991]; protein kinase binding [GO:0019901]; RNA binding [GO:0003723]; ubiquitin protein ligase activity [GO:0061630]; ubiquitin-protein transferase activity [GO:0004842]; zinc ion binding [GO:0008270]; cellular response to DNA damage stimulus [GO:0006974]; DNA replication [GO:0006260]; embryonic organ development [GO:0048568]; in utero embryonic development [GO:0001701]; mRNA processing [GO:0006397]; multicellular organism growth [GO:0035264]; protein ubiquitination [GO:0016567]; regulation of DNA replication [GO:0006275]; somite development [GO:0061053]; ubiquitin-dependent protein catabolic process [GO:0006511]	cellular response to DNA damage stimulus [GO:0006974]; DNA replication [GO:0006260]; embryonic organ development [GO:0048568]; in utero embryonic development [GO:0001701]; mRNA processing [GO:0006397]; multicellular organism growth [GO:0035264]; protein ubiquitination [GO:0016567]; regulation of DNA replication [GO:0006275]; somite development [GO:0061053]; ubiquitin-dependent protein catabolic process [GO:0006511]	protein kinase binding [GO:0019901]; RNA binding [GO:0003723]; ubiquitin protein ligase activity [GO:0061630]; ubiquitin-protein transferase activity [GO:0004842]; zinc ion binding [GO:0008270]	chromosome [GO:0005694]; cytosol [GO:0005829]; microtubule organizing center [GO:0005815]; nuclear speck [GO:0016607]; nucleolus [GO:0005730]; nucleus [GO:0005634]; protein-containing complex [GO:0032991]	GO:0001701; GO:0003723; GO:0004842; GO:0005634; GO:0005694; GO:0005730; GO:0005815; GO:0005829; GO:0006260; GO:0006275; GO:0006397; GO:0006511; GO:0006974; GO:0008270; GO:0016567; GO:0016607; GO:0019901; GO:0032991; GO:0035264; GO:0048568; GO:0061053; GO:0061630	IPR033489;IPR001878;IPR017907;IPR001841;IPR013083;IPR014891	DWNN domain	GO:0006397;GO:0016567;GO:0061630;GO:0003676;GO:0008270	'35.2':'not assigned.unknown':' no hits & (original description: no original description)'	'35.2':'not assigned.not annotated':' no hits & (original description: none)'
Seu_jg17170.t1	ptg000013l	20495456	20516229	-	254	NDHU_ARATH	NAD(P)H-quinone oxidoreductase subunit U, chloroplastic, EC 7.1.1.- (NAD(P)H dehydrogenase subunit U, NDH subunit U) (NADH-plastoquinone oxidoreductase subunit U) (Protein CHLORORESPIRATORY REDUCTION L)	Arabidopsis thaliana (Mouse-ear cress)	218	179	6.07e-55	A0A0K9R1T8_SPIOL	Uncharacterized protein	Spinacia oleracea (Spinach)	240	290	8.33e-96	XP_010669327.1	PREDICTED: NAD(P)H-quinone oxidoreductase subunit U, chloroplastic	Beta vulgaris subsp. vulgaris	243	304	4.87e-101	K23052	NAD(P)H-quinone oxidoreductase subunit U, chloroplastic [EC:7.1.1.-]	chloroplast [GO:0009507]; chloroplast thylakoid membrane [GO:0009535]; integral component of membrane [GO:0016021]; NAD(P)H dehydrogenase complex (plastoquinone) [GO:0010598]; plastid [GO:0009536]; quinone binding [GO:0048038]		quinone binding [GO:0048038]	chloroplast [GO:0009507]; chloroplast thylakoid membrane [GO:0009535]; integral component of membrane [GO:0016021]; NAD(P)H dehydrogenase complex (plastoquinone) [GO:0010598]; plastid [GO:0009536]	GO:0009507; GO:0009535; GO:0009536; GO:0010598; GO:0016021; GO:0048038	IPR036869;IPR044199		GO:0009535;GO:0010598	'20.2.1':'stress.abiotic.heat':'(at5g21430 : 173.0) Chaperone DnaJ-domain superfamily protein; FUNCTIONS IN: heat shock protein binding; LOCATED IN: chloroplast thylakoid membrane, chloroplast; CONTAINS InterPro DOMAIN/s: Heat shock protein DnaJ, N-terminal (InterPro:IPR001623); Has 33 Blast hits to 33 proteins in 14 species: Archae - 0; Bacteria - 2; Metazoa - 0; Fungi - 0; Plants - 27; Viruses - 0; Other Eukaryotes - 4 (source: NCBI BLink). & (reliability: 346.0) & (original description: no original description)'	'1.1.8.1.5.3':'Photosynthesis.photophosphorylation.chlororespiration.NADH dehydrogenase-like (NDH) complex.electron donor-binding subcomplex E.component NdhU':'component NdhU of NDH electron donor-binding subcomplex E'
Seu_jg17171.t1	ptg000013l	20524795	20530439	-	276							A0A438J858_VITVI	Uncharacterized protein	Vitis vinifera (Grape)	448	67	9e-09	XP_021755078.1	uncharacterized protein LOC110720366 isoform X1	Chenopodium quinoa	440	67.4	1.58e-08											'35.2':'not assigned.unknown':' no hits & (original description: no original description)'	'35.2':'not assigned.not annotated':' no hits & (original description: none)'
Seu_jg17172.t1	ptg000013l	20533742	20542857	+	380	PEX10_ARATH	Peroxisome biogenesis factor 10 (PER10) (Peroxin-10) (Peroxisomal biogenesis factor 10, AtPEX10, AthPEX10) (Peroxisome assembly protein 10) (Pex10p)	Arabidopsis thaliana (Mouse-ear cress)	381	501	2.81e-177	A0A0K9R3E7_SPIOL	RING-type domain-containing protein	Spinacia oleracea (Spinach)	386	584	0	XP_021738925.1	peroxisome biogenesis factor 10-like	Chenopodium quinoa	383	591	0	K13346	peroxin-10	cytosol [GO:0005829]; peroxisomal membrane [GO:0005778]; peroxisome [GO:0005777]; metal ion binding [GO:0046872]; ubiquitin-protein transferase activity [GO:0004842]; embryo development ending in seed dormancy [GO:0009793]; fatty acid beta-oxidation [GO:0006635]; peroxisome organization [GO:0007031]; peroxisome-chloroplast membrane tethering [GO:0010381]; photorespiration [GO:0009853]; protein import into peroxisome matrix [GO:0016558]; protein monoubiquitination [GO:0006513]	embryo development ending in seed dormancy [GO:0009793]; fatty acid beta-oxidation [GO:0006635]; peroxisome organization [GO:0007031]; peroxisome-chloroplast membrane tethering [GO:0010381]; photorespiration [GO:0009853]; protein import into peroxisome matrix [GO:0016558]; protein monoubiquitination [GO:0006513]	metal ion binding [GO:0046872]; ubiquitin-protein transferase activity [GO:0004842]	cytosol [GO:0005829]; peroxisomal membrane [GO:0005778]; peroxisome [GO:0005777]	GO:0004842; GO:0005777; GO:0005778; GO:0005829; GO:0006513; GO:0006635; GO:0007031; GO:0009793; GO:0009853; GO:0010381; GO:0016558; GO:0046872	IPR017907;IPR013083;IPR001841;IPR006845			'29.5.11.4.2':'protein.degradation.ubiquitin.E3.RING':'(at2g26350 : 459.0) Zinc-binding peroxisomal integral membrane protein (PEX10). Inserted directly from the cytosol into peroxisomes and is involved in importing proteins into the peroxisome. Required for embryogenesis.; peroxin 10 (PEX10); FUNCTIONS IN: zinc ion binding; INVOLVED IN: in 6 processes; LOCATED IN: cytosol, peroxisome; EXPRESSED IN: 18 plant structures; EXPRESSED DURING: 8 growth stages; CONTAINS InterPro DOMAIN/s: Zinc finger, RING-type, conserved site (InterPro:IPR017907), Zinc finger, RING-type (InterPro:IPR001841), Pex, N-terminal (InterPro:IPR006845), Zinc finger, C3HC4 RING-type (InterPro:IPR018957); BEST Arabidopsis thaliana protein match is: RING membrane-anchor 1 (TAIR:AT4G03510.2); Has 4616 Blast hits to 4603 proteins in 297 species: Archae - 0; Bacteria - 0; Metazoa - 2406; Fungi - 531; Plants - 966; Viruses - 101; Other Eukaryotes - 612 (source: NCBI BLink). & (gnl|cdd|35538 : 207.0) no description available & (gnl|cdd|68334 : 116.0) no description available & (reliability: 918.0) & (original description: no original description)'	'23.4.1.4.2':'Protein translocation.peroxisome.importomer translocation system.receptor polyubiquitination system.component Pex10':'component Pex10 of receptor polyubiquitination system'
Seu_jg17173.t1	ptg000013l	20543653	20544011	+	77																													'35.2':'not assigned.unknown':' no hits & (original description: no original description)'	'35.2':'not assigned.not annotated':' no hits & (original description: none)'
Seu_jg17174.t1	ptg000013l	20583394	20590275	+	335	ACL5_ARATH	Thermospermine synthase ACAULIS5, EC 2.5.1.79	Arabidopsis thaliana (Mouse-ear cress)	339	497	3.4e-177	A0A803LB52_CHEQI	PABS domain-containing protein	Chenopodium quinoa (Quinoa)	337	590	0	XP_010669338.1	PREDICTED: thermospermine synthase ACAULIS5 isoform X2	Beta vulgaris subsp. vulgaris	336	613	0	K00797	spermidine synthase [EC:2.5.1.16]	cytoplasm [GO:0005737]; spermine synthase activity [GO:0016768]; thermospermine synthase activity [GO:0010487]; auxin polar transport [GO:0009926]; phloem or xylem histogenesis [GO:0010087]; polyamine biosynthetic process [GO:0006596]; xylem vessel member cell differentiation [GO:0048759]	auxin polar transport [GO:0009926]; phloem or xylem histogenesis [GO:0010087]; polyamine biosynthetic process [GO:0006596]; xylem vessel member cell differentiation [GO:0048759]	spermine synthase activity [GO:0016768]; thermospermine synthase activity [GO:0010487]	cytoplasm [GO:0005737]	GO:0005737; GO:0006596; GO:0009926; GO:0010087; GO:0010487; GO:0016768; GO:0048759	IPR001045;IPR035246;IPR029063;IPR037163;IPR030374	Spermidine/spermine synthases;Spermidine synthase, tetramerisation domain;Spermidine synthase, tetramerisation domain superfamily;Polyamine biosynthesis domain	GO:0003824	'22.1.7':'polyamine metabolism.synthesis.spermine synthase':'(at5g19530 : 493.0) Encodes a spermine synthase. Required for internode elongation and vascular development, specifically in the mechanism that defines the boundaries between veins and nonvein regions. This mechanism may be mediated by polar auxin transport. Though ACL5 has been shown to function as a spermine synthase in E. coli, an ACL5 knockout has no effect on the endogenous levels of free and conjugated polyamines in Arabidopsis, suggesting that ACL5 may have a very specific or altogether different in vivo function.; ACAULIS 5 (ACL5); CONTAINS InterPro DOMAIN/s: Spermine synthase (InterPro:IPR001045); BEST Arabidopsis thaliana protein match is: spermidine synthase 1 (TAIR:AT1G23820.1); Has 4823 Blast hits to 4823 proteins in 1442 species: Archae - 170; Bacteria - 2608; Metazoa - 258; Fungi - 194; Plants - 443; Viruses - 0; Other Eukaryotes - 1150 (source: NCBI BLink). & (gnl|cdd|80755 : 250.0) no description available & (q9ztr0|spd2_pea : 123.0) Spermidine synthase 2 (EC 2.5.1.16) (Putrescine aminopropyltransferase 2) (SPDSY 2) - Pisum sativum (Garden pea) & (gnl|cdd|36775 : 119.0) no description available & (reliability: 986.0) & (original description: no original description)'	'8.2.4':'Polyamine metabolism.spermidine biosynthesis.thermospermine synthase':'thermospermine synthase'
Seu_jg17175.t1	ptg000013l	20615328	20615561	-	78																													'35.2':'not assigned.unknown':' no hits & (original description: no original description)'	'35.2':'not assigned.not annotated':' no hits & (original description: none)'
Seu_jg17176.t1	ptg000013l	20705831	20706670	-	122																													'35.2':'not assigned.unknown':' no hits & (original description: no original description)'	'35.2':'not assigned.not annotated':' no hits & (original description: none)'
Seu_jg17177.t1	ptg000013l	20755111	20757960	-	195	MSL10_ARATH	Mechanosensitive ion channel protein 10 (Mechanosensitive channel of small conductance-like 10) (MscS-Like protein 10, AtMSL10)	Arabidopsis thaliana (Mouse-ear cress)	734	140	2.31e-37	A0A2P5FDT2_TREOI	Mechanosensitive ion channel	Trema orientale (Charcoal tree) (Celtis orientalis)	292	146	1.48e-39	PON95951.1	Mechanosensitive ion channel, partial	Trema orientale	292	146	3.31e-39			integral component of membrane [GO:0016021]; plasma membrane [GO:0005886]; mechanosensitive ion channel activity [GO:0008381]; anion transport [GO:0006820]; detection of mechanical stimulus [GO:0050982]; leaf senescence [GO:0010150]; programmed cell death in response to reactive oxygen species [GO:0097468]	anion transport [GO:0006820]; detection of mechanical stimulus [GO:0050982]; leaf senescence [GO:0010150]; programmed cell death in response to reactive oxygen species [GO:0097468]	mechanosensitive ion channel activity [GO:0008381]	integral component of membrane [GO:0016021]; plasma membrane [GO:0005886]	GO:0005886; GO:0006820; GO:0008381; GO:0010150; GO:0016021; GO:0050982; GO:0097468	IPR023408;IPR016688;IPR010920;IPR006685	Mechanosensitive ion channel MscS domain superfamily;LSM domain superfamily;Mechanosensitive ion channel MscS	GO:0016020;GO:0055085	'30.99':'signalling.unspecified':'(at5g12080 : 138.0) mechanosensitive channel of small conductance-like 10 (MSL10); FUNCTIONS IN: mechanically-gated ion channel activity; INVOLVED IN: detection of mechanical stimulus; LOCATED IN: plasma membrane, membrane; EXPRESSED IN: 26 plant structures; EXPRESSED DURING: 13 growth stages; CONTAINS InterPro DOMAIN/s: Membrane protein, At2g17000, predicted (InterPro:IPR016688), Like-Sm ribonucleoprotein (LSM)-related domain (InterPro:IPR010920), Mechanosensitive ion channel MscS (InterPro:IPR006685); BEST Arabidopsis thaliana protein match is: mechanosensitive channel of small conductance-like 9 (TAIR:AT5G19520.1); Has 30201 Blast hits to 17322 proteins in 780 species: Archae - 12; Bacteria - 1396; Metazoa - 17338; Fungi - 3422; Plants - 5037; Viruses - 0; Other Eukaryotes - 2996 (source: NCBI BLink). & (gnl|cdd|39829 : 123.0) no description available & (reliability: 276.0) & (original description: no original description)'	'24.3.5':'Solute transport.channels.mechanosensitive ion channel (MSL)':'mechanosensitive ion channel (MSL)'
Seu_jg17178.t1	ptg000013l	20761020	20765592	+	264							A0A803MG99_CHEQI	Uncharacterized protein	Chenopodium quinoa (Quinoa)	299	85.1	1.58e-15	XP_021771703.1	uncharacterized protein LOC110735827	Chenopodium quinoa	827	102	2.46e-20											'35.2':'not assigned.unknown':' no hits & (original description: no original description)'	'35.2':'not assigned.not annotated':' no hits & (original description: none)'
Seu_jg17179.t1	ptg000013l	20765350	20765682	-	111							A0A803LYM6_CHEQI	Uncharacterized protein	Chenopodium quinoa (Quinoa)	507	50.4	0.000118																	'35.2':'not assigned.unknown':' no hits & (original description: no original description)'	'35.2':'not assigned.not annotated':' no hits & (original description: none)'
Seu_jg17180.t1	ptg000013l	20772427	20779858	-	428	MSL10_ARATH	Mechanosensitive ion channel protein 10 (Mechanosensitive channel of small conductance-like 10) (MscS-Like protein 10, AtMSL10)	Arabidopsis thaliana (Mouse-ear cress)	734	176	1.6e-47	A0A803LB55_CHEQI	Uncharacterized protein	Chenopodium quinoa (Quinoa)	364	204	5.12e-58	XP_014501246.1	mechanosensitive ion channel protein 10	Vigna radiata var. radiata	771	196	2.23e-51	K22048	mechanosensitive ion channel protein 4/5/6/7/8/9/10	integral component of membrane [GO:0016021]; plasma membrane [GO:0005886]; mechanosensitive ion channel activity [GO:0008381]; anion transport [GO:0006820]; detection of mechanical stimulus [GO:0050982]; leaf senescence [GO:0010150]; programmed cell death in response to reactive oxygen species [GO:0097468]	anion transport [GO:0006820]; detection of mechanical stimulus [GO:0050982]; leaf senescence [GO:0010150]; programmed cell death in response to reactive oxygen species [GO:0097468]	mechanosensitive ion channel activity [GO:0008381]	integral component of membrane [GO:0016021]; plasma membrane [GO:0005886]	GO:0005886; GO:0006820; GO:0008381; GO:0010150; GO:0016021; GO:0050982; GO:0097468	IPR023408;IPR010920;IPR006685;IPR016688	Mechanosensitive ion channel MscS domain superfamily;LSM domain superfamily;Mechanosensitive ion channel MscS	GO:0016020;GO:0055085	'30.99':'signalling.unspecified':'(gnl|cdd|39829 : 168.0) no description available & (at5g12080 : 152.0) mechanosensitive channel of small conductance-like 10 (MSL10); FUNCTIONS IN: mechanically-gated ion channel activity; INVOLVED IN: detection of mechanical stimulus; LOCATED IN: plasma membrane, membrane; EXPRESSED IN: 26 plant structures; EXPRESSED DURING: 13 growth stages; CONTAINS InterPro DOMAIN/s: Membrane protein, At2g17000, predicted (InterPro:IPR016688), Like-Sm ribonucleoprotein (LSM)-related domain (InterPro:IPR010920), Mechanosensitive ion channel MscS (InterPro:IPR006685); BEST Arabidopsis thaliana protein match is: mechanosensitive channel of small conductance-like 9 (TAIR:AT5G19520.1); Has 30201 Blast hits to 17322 proteins in 780 species: Archae - 12; Bacteria - 1396; Metazoa - 17338; Fungi - 3422; Plants - 5037; Viruses - 0; Other Eukaryotes - 2996 (source: NCBI BLink). & (reliability: 304.0) & (original description: no original description)'	'24.3.5':'Solute transport.channels.mechanosensitive ion channel (MSL)':'mechanosensitive ion channel (MSL)'
Seu_jg17181.t1	ptg000013l	20791827	20792194	-	94	DPOE2_ARATH	DNA polymerase epsilon catalytic subunit B, EC 2.7.7.7 (DNA polymerase 2 b, AtPOL2b) (DNA polymerase II subunit b) (Protein TILTED 2)	Arabidopsis thaliana (Mouse-ear cress)	2138	165	8.9e-48	A0A1U7UV28_NICSY	DNA polymerase epsilon catalytic subunit, EC 2.7.7.7	Nicotiana sylvestris (Wood tobacco) (South American tobacco)	126	168	6.67e-52	XP_009759892.1	PREDICTED: DNA polymerase epsilon catalytic subunit B-like	Nicotiana sylvestris	126	168	1.49e-51			epsilon DNA polymerase complex [GO:0008622]; 4 iron, 4 sulfur cluster binding [GO:0051539]; DNA binding [GO:0003677]; DNA-directed DNA polymerase activity [GO:0003887]; nucleotide binding [GO:0000166]; single-stranded DNA 3'-5' exodeoxyribonuclease activity [GO:0008310]; zinc ion binding [GO:0008270]; base-excision repair, gap-filling [GO:0006287]; DNA replication proofreading [GO:0045004]; leading strand elongation [GO:0006272]; mitotic cell cycle [GO:0000278]; nucleotide-excision repair, DNA gap filling [GO:0006297]	base-excision repair, gap-filling [GO:0006287]; DNA replication proofreading [GO:0045004]; leading strand elongation [GO:0006272]; mitotic cell cycle [GO:0000278]; nucleotide-excision repair, DNA gap filling [GO:0006297]	4 iron, 4 sulfur cluster binding [GO:0051539]; DNA binding [GO:0003677]; DNA-directed DNA polymerase activity [GO:0003887]; nucleotide binding [GO:0000166]; single-stranded DNA 3'-5' exodeoxyribonuclease activity [GO:0008310]; zinc ion binding [GO:0008270]	epsilon DNA polymerase complex [GO:0008622]	GO:0000166; GO:0000278; GO:0003677; GO:0003887; GO:0006272; GO:0006287; GO:0006297; GO:0008270; GO:0008310; GO:0008622; GO:0045004; GO:0051539	IPR029703;IPR012337;IPR036397	DNA polymerase epsilon catalytic subunit;Ribonuclease H superfamily	GO:0003677;GO:0003887;GO:0006260;GO:0006281;GO:0008622;GO:0003676	'28.1':'DNA.synthesis/chromatin structure':'(gnl|cdd|37009 : 178.0) no description available & (at2g27120 : 165.0) Encodes a protein with similarity to DNA polymerase epsilon catalytic subunit. Based on yeast two hybrid analysis, not predicted to be a subunit of the DNA polymerase epsilon complex. No phenotype observed in homozygous mutant embryos or plants but in combination with TIL1-1/til1-1 heterozygotes arrest earlier than til1 homozygotes suggesting TIL2 functions redundantly with TIL1.; TILTED 2 (TIL2); FUNCTIONS IN: DNA-directed DNA polymerase activity, DNA binding, nucleotide binding, zinc ion binding, nucleic acid binding; INVOLVED IN: DNA replication; EXPRESSED IN: leaf whorl, sperm cell, male gametophyte, flower, pollen tube; EXPRESSED DURING: M germinated pollen stage, 4 anthesis; CONTAINS InterPro DOMAIN/s: DNA polymerase, family B (InterPro:IPR022762), DNA-directed DNA polymerase, family B, exonuclease domain (InterPro:IPR006133), Domain of unknown function DUF1744 (InterPro:IPR013697), Polynucleotidyl transferase, ribonuclease H fold (InterPro:IPR012337), DNA-directed DNA polymerase, family B, conserved region (InterPro:IPR006134); BEST Arabidopsis thaliana protein match is: DNA polymerase epsilon catalytic subunit (TAIR:AT1G08260.1); Has 35333 Blast hits to 34131 proteins in 2444 species: Archae - 798; Bacteria - 22429; Metazoa - 974; Fungi - 991; Plants - 531; Viruses - 0; Other Eukaryotes - 9610 (source: NCBI BLink). & (reliability: 330.0) & (original description: no original description)'	'35.1':'not assigned.annotated':'DNA polymerase epsilon catalytic subunit B OS=Arabidopsis thaliana (sp|f4ifn6|dpoe2_arath : 165.0)'
Seu_jg17182.t1	ptg000013l	20819763	20822673	-	736	MSL10_ARATH	Mechanosensitive ion channel protein 10 (Mechanosensitive channel of small conductance-like 10) (MscS-Like protein 10, AtMSL10)	Arabidopsis thaliana (Mouse-ear cress)	734	635	0	A0A0K9S237_SPIOL	Mechanosensitive ion channel protein	Spinacia oleracea (Spinach)	733	1052	0	XP_010669339.1	PREDICTED: mechanosensitive ion channel protein 10	Beta vulgaris subsp. vulgaris	727	1083	0	K22048	mechanosensitive ion channel protein 4/5/6/7/8/9/10	integral component of membrane [GO:0016021]; plasma membrane [GO:0005886]; mechanosensitive ion channel activity [GO:0008381]; anion transport [GO:0006820]; detection of mechanical stimulus [GO:0050982]; leaf senescence [GO:0010150]; programmed cell death in response to reactive oxygen species [GO:0097468]	anion transport [GO:0006820]; detection of mechanical stimulus [GO:0050982]; leaf senescence [GO:0010150]; programmed cell death in response to reactive oxygen species [GO:0097468]	mechanosensitive ion channel activity [GO:0008381]	integral component of membrane [GO:0016021]; plasma membrane [GO:0005886]	GO:0005886; GO:0006820; GO:0008381; GO:0010150; GO:0016021; GO:0050982; GO:0097468	IPR006685;IPR016688;IPR010920;IPR023408	Mechanosensitive ion channel MscS;LSM domain superfamily;Mechanosensitive ion channel MscS domain superfamily	GO:0016020;GO:0055085	'27.3.67':'RNA.regulation of transcription.putative transcription regulator':'(at5g12080 : 512.0) mechanosensitive channel of small conductance-like 10 (MSL10); FUNCTIONS IN: mechanically-gated ion channel activity; INVOLVED IN: detection of mechanical stimulus; LOCATED IN: plasma membrane, membrane; EXPRESSED IN: 26 plant structures; EXPRESSED DURING: 13 growth stages; CONTAINS InterPro DOMAIN/s: Membrane protein, At2g17000, predicted (InterPro:IPR016688), Like-Sm ribonucleoprotein (LSM)-related domain (InterPro:IPR010920), Mechanosensitive ion channel MscS (InterPro:IPR006685); BEST Arabidopsis thaliana protein match is: mechanosensitive channel of small conductance-like 9 (TAIR:AT5G19520.1); Has 30201 Blast hits to 17322 proteins in 780 species: Archae - 12; Bacteria - 1396; Metazoa - 17338; Fungi - 3422; Plants - 5037; Viruses - 0; Other Eukaryotes - 2996 (source: NCBI BLink). & (gnl|cdd|39829 : 449.0) no description available & (reliability: 982.0) & (original description: no original description)'| '30.99':'signalling.unspecified':'(at5g12080 : 512.0) mechanosensitive channel of small conductance-like 10 (MSL10); FUNCTIONS IN: mechanically-gated ion channel activity; INVOLVED IN: detection of mechanical stimulus; LOCATED IN: plasma membrane, membrane; EXPRESSED IN: 26 plant structures; EXPRESSED DURING: 13 growth stages; CONTAINS InterPro DOMAIN/s: Membrane protein, At2g17000, predicted (InterPro:IPR016688), Like-Sm ribonucleoprotein (LSM)-related domain (InterPro:IPR010920), Mechanosensitive ion channel MscS (InterPro:IPR006685); BEST Arabidopsis thaliana protein match is: mechanosensitive channel of small conductance-like 9 (TAIR:AT5G19520.1); Has 30201 Blast hits to 17322 proteins in 780 species: Archae - 12; Bacteria - 1396; Metazoa - 17338; Fungi - 3422; Plants - 5037; Viruses - 0; Other Eukaryotes - 2996 (source: NCBI BLink). & (gnl|cdd|39829 : 449.0) no description available & (reliability: 1024.0) & (original description: no original description)'	'24.3.5':'Solute transport.channels.mechanosensitive ion channel (MSL)':'mechanosensitive ion channel (MSL)'
Seu_jg17183.t1	ptg000013l	20826500	20830180	+	112							A0A7J7HAI0_CAMSI	Uncharacterized protein	Camellia sinensis (Tea)	101	48.5	8.08e-05	KAF5949943.1	hypothetical protein HYC85_011936	Camellia sinensis	101	48.5	0.000181											'35.2':'not assigned.unknown':' no hits & (original description: no original description)'	'35.2':'not assigned.not annotated':' no hits & (original description: none)'
Seu_jg17184.t1	ptg000013l	20830231	20832864	-	73																													'35.2':'not assigned.unknown':' no hits & (original description: no original description)'	'35.2':'not assigned.not annotated':' no hits & (original description: none)'
Seu_jg17185.t1	ptg000013l	20850653	20857664	+	138																													'35.2':'not assigned.unknown':' no hits & (original description: no original description)'	'35.2':'not assigned.not annotated':' no hits & (original description: none)'
Seu_jg17186.t1	ptg000013l	20863294	20864556	+	421							I6TC21_BETVU	Copia GAG protein	Beta vulgaris (Sugar beet)	493	91.7	3.3e-16	XP_019107903.1	PREDICTED: uncharacterized protein LOC109136351	Beta vulgaris subsp. vulgaris	480	133	3.67e-30											'35.2':'not assigned.unknown':' no hits & (original description: no original description)'	'35.2':'not assigned.not annotated':' no hits & (original description: none)'
Seu_jg17187.t1	ptg000013l	20867842	20868231	-	130	TF211_SCHPO	Transposon Tf2-11 polyprotein (Retrotransposable element Tf2 155 kDa protein)	Schizosaccharomyces pombe (strain 972 / ATCC 24843) (Fission yeast)	1333	54.3	2.44e-08	A0A061EVY9_THECC	Uncharacterized protein	Theobroma cacao (Cacao) (Cocoa)	207	171	1.5e-51	XP_010695109.1	uncharacterized protein LOC104907812	Beta vulgaris subsp. vulgaris	262	202	1.36e-62			nucleus [GO:0005634]; aspartic-type endopeptidase activity [GO:0004190]; DNA binding [GO:0003677]; DNA-directed DNA polymerase activity [GO:0003887]; endonuclease activity [GO:0004519]; metal ion binding [GO:0046872]; RNA binding [GO:0003723]; RNA-directed DNA polymerase activity [GO:0003964]; DNA integration [GO:0015074]; DNA recombination [GO:0006310]; proteolysis [GO:0006508]	DNA integration [GO:0015074]; DNA recombination [GO:0006310]; proteolysis [GO:0006508]	aspartic-type endopeptidase activity [GO:0004190]; DNA binding [GO:0003677]; DNA-directed DNA polymerase activity [GO:0003887]; endonuclease activity [GO:0004519]; metal ion binding [GO:0046872]; RNA binding [GO:0003723]; RNA-directed DNA polymerase activity [GO:0003964]	nucleus [GO:0005634]	GO:0003677; GO:0003723; GO:0003887; GO:0003964; GO:0004190; GO:0004519; GO:0005634; GO:0006310; GO:0006508; GO:0015074; GO:0046872				'35.2':'not assigned.unknown':' no hits & (original description: no original description)'	'35.2':'not assigned.not annotated':' no hits & (original description: none)'
Seu_jg17188.t1	ptg000013l	20878894	20880123	-	270							A0A803NIF8_CANSA	Uncharacterized protein	Cannabis sativa (Hemp) (Marijuana)	470	70.1	7.12e-10	XP_010678298.1	uncharacterized protein LOC104893867	Beta vulgaris subsp. vulgaris	628	67.4	1.52e-08											'35.2':'not assigned.unknown':' no hits & (original description: no original description)'	'35.2':'not assigned.not annotated':' no hits & (original description: none)'
Seu_jg17189.t1	ptg000013l	20895679	20896107	+	143	GG6L1_HUMAN	Golgin subfamily A member 6-like protein 1	Homo sapiens (Human)	668	46.6	1.56e-05							XP_021734078.1	U1 small nuclear ribonucleoprotein C-like	Chenopodium quinoa	191	70.5	1.07e-11											'35.2':'not assigned.unknown':' no hits & (original description: no original description)'	'35.2':'not assigned.not annotated':' no hits & (original description: none)'
Seu_jg17190.t1	ptg000013l	20903130	20903405	+	92							A0A0J8BB23_BETVV	Uncharacterized protein	Beta vulgaris subsp. vulgaris (Beet)	124	49.7	2.36e-05	XP_021734163.1	basic proline-rich protein-like	Chenopodium quinoa	410	67.4	1.24e-10											'35.2':'not assigned.unknown':' no hits & (original description: no original description)'	'35.2':'not assigned.not annotated':' no hits & (original description: none)'
Seu_jg17191.t1	ptg000013l	21009402	21010847	-	482	BIG1A_ARATH	Protein BIG GRAIN 1-like A	Arabidopsis thaliana (Mouse-ear cress)	357	118	3.35e-28	A0A0K9S0H3_SPIOL	Uncharacterized protein	Spinacia oleracea (Spinach)	446	447	6.8e-151	KNA25260.1	hypothetical protein SOVF_008160	Spinacia oleracea	446	447	1.52e-150			plasma membrane [GO:0005886]; auxin transport [GO:0060918]; auxin-activated signaling pathway [GO:0009734]; positive regulation of auxin mediated signaling pathway [GO:0010929]	auxin transport [GO:0060918]; auxin-activated signaling pathway [GO:0009734]; positive regulation of auxin mediated signaling pathway [GO:0010929]		plasma membrane [GO:0005886]	GO:0005886; GO:0009734; GO:0010929; GO:0060918	IPR039621		GO:0009734	'35.2':'not assigned.unknown':'(at3g13980 : 81.6) unknown protein; BEST Arabidopsis thaliana protein match is: unknown protein (TAIR:AT1G54200.1); Has 1485 Blast hits to 418 proteins in 98 species: Archae - 0; Bacteria - 6; Metazoa - 246; Fungi - 61; Plants - 107; Viruses - 6; Other Eukaryotes - 1059 (source: NCBI BLink). & (reliability: 163.2) & (original description: no original description)'	'35.1':'not assigned.annotated':'Protein BIG GRAIN 1-like A OS=Arabidopsis thaliana (sp|q9lvk2|big1a_arath : 81.6)'
Seu_jg17192.t1	ptg000013l	21037060	21037523	-	109																													'35.2':'not assigned.unknown':' no hits & (original description: no original description)'	'35.2':'not assigned.not annotated':' no hits & (original description: none)'
Seu_jg17193.t1	ptg000013l	21095813	21096825	-	164							A0A5J4ZKD9_9ASTE	Importin N-terminal domain-containing protein	Nyssa sinensis	1006	64.7	7.93e-09	XP_021744895.1	importin-11-like	Chenopodium quinoa	1003	68.9	5.74e-10											'35.2':'not assigned.unknown':' no hits & (original description: no original description)'	'35.2':'not assigned.not annotated':' no hits & (original description: none)'
Seu_jg17194.t1	ptg000013l	21115902	21130978	-	571	NILP3_ARATH	Omega-amidase, chloroplastic, EC 3.5.1.3 (Nitrilase-like protein 3)	Arabidopsis thaliana (Mouse-ear cress)	369	503	2.3e-175	A0A0K9QUF1_SPIOL	CN hydrolase domain-containing protein	Spinacia oleracea (Spinach)	364	607	0	XP_010669342.1	PREDICTED: omega-amidase, chloroplastic	Beta vulgaris subsp. vulgaris	366	622	0	K13566	omega-amidase [EC:3.5.1.3]	chloroplast [GO:0009507]; chloroplast stroma [GO:0009570]; plastid [GO:0009536]; omega-amidase activity [GO:0050152]; zinc ion binding [GO:0008270]; asparagine metabolic process [GO:0006528]; glutamine metabolic process [GO:0006541]; malate metabolic process [GO:0006108]; oxaloacetate metabolic process [GO:0006107]	asparagine metabolic process [GO:0006528]; glutamine metabolic process [GO:0006541]; malate metabolic process [GO:0006108]; oxaloacetate metabolic process [GO:0006107]	omega-amidase activity [GO:0050152]; zinc ion binding [GO:0008270]	chloroplast [GO:0009507]; chloroplast stroma [GO:0009570]; plastid [GO:0009536]	GO:0006107; GO:0006108; GO:0006528; GO:0006541; GO:0008270; GO:0009507; GO:0009536; GO:0009570; GO:0050152	IPR045254;IPR036526;IPR003010		GO:0016811;GO:0006807	'35.1':'not assigned.no ontology':'(at5g12040 : 476.0) Nitrilase/cyanide hydratase and apolipoprotein N-acyltransferase family protein; FUNCTIONS IN: hydrolase activity, acting on carbon-nitrogen (but not peptide) bonds, zinc ion binding; INVOLVED IN: nitrogen compound metabolic process; LOCATED IN: chloroplast; EXPRESSED IN: 23 plant structures; EXPRESSED DURING: 13 growth stages; CONTAINS InterPro DOMAIN/s: Nitrilase/cyanide hydratase and apolipoprotein N-acyltransferase (InterPro:IPR003010); BEST Arabidopsis thaliana protein match is: Nitrilase/cyanide hydratase and apolipoprotein N-acyltransferase family protein (TAIR:AT4G08790.1); Has 35333 Blast hits to 34131 proteins in 2444 species: Archae - 798; Bacteria - 22429; Metazoa - 974; Fungi - 991; Plants - 531; Viruses - 0; Other Eukaryotes - 9610 (source: NCBI BLink). & (gnl|cdd|36024 : 318.0) no description available & (gnl|cdd|30737 : 221.0) no description available & (reliability: 952.0) & (original description: no original description)'	'4.2.1.4':'Amino acid metabolism.aspartate group amino acid biosynthesis.asparagine.omega-amidase':'omega-amidase'
Seu_jg17195.t1	ptg000013l	21149033	21153114	+	196	JIPH_ATRCA	Jasmonate-induced protein homolog	Atriplex canescens (Fourwing saltbush) (Calligonum canescens)	185	61.6	8.26e-11	A0A0K9QHC0_SPIOL	Uncharacterized protein	Spinacia oleracea (Spinach)	213	189	3.34e-57	XP_021843386.1	jasmonate-induced protein homolog	Spinacia oleracea	213	189	7.45e-57											'35.2':'not assigned.unknown':' no hits & (original description: no original description)'	'35.2':'not assigned.not annotated':' no hits & (original description: none)'
Seu_jg17196.t1	ptg000013l	21189364	21189648	+	67							A0A067DT34_CITSI	Uncharacterized protein	Citrus sinensis (Sweet orange) (Citrus aurantium var. sinensis)	113	76.3	3.16e-16	KDO44707.1	hypothetical protein CISIN_1g0024291mg, partial	Citrus sinensis	113	76.3	7.06e-16								IPR045175	Peptidase M28 family	GO:0006508;GO:0008235	'35.2':'not assigned.unknown':' no hits & (original description: no original description)'	'35.2':'not assigned.not annotated':' no hits & (original description: none)'
Seu_jg17197.t1	ptg000013l	21191852	21200750	+	152	ERMP1_HUMAN	Endoplasmic reticulum metallopeptidase 1, EC 3.4.-.- (Felix-ina)	Homo sapiens (Human)	904	71.6	5.39e-14	A0A0J8B2D5_BETVV	Peptidase_M28 domain-containing protein	Beta vulgaris subsp. vulgaris (Beet)	918	147	7.37e-38	XP_010667589.1	endoplasmic reticulum metallopeptidase 1 isoform X1	Beta vulgaris subsp. vulgaris	918	147	1.65e-37			endoplasmic reticulum [GO:0005783]; endoplasmic reticulum membrane [GO:0005789]; integral component of membrane [GO:0016021]; membrane [GO:0016020]; metal ion binding [GO:0046872]; metalloexopeptidase activity [GO:0008235]; cellular response to oxidative stress [GO:0034599]; endoplasmic reticulum unfolded protein response [GO:0030968]; proteolysis [GO:0006508]	cellular response to oxidative stress [GO:0034599]; endoplasmic reticulum unfolded protein response [GO:0030968]; proteolysis [GO:0006508]	metal ion binding [GO:0046872]; metalloexopeptidase activity [GO:0008235]	endoplasmic reticulum [GO:0005783]; endoplasmic reticulum membrane [GO:0005789]; integral component of membrane [GO:0016021]; membrane [GO:0016020]	GO:0005783; GO:0005789; GO:0006508; GO:0008235; GO:0016020; GO:0016021; GO:0030968; GO:0034599; GO:0046872	IPR045175;IPR007484	Peptidase M28 family;Peptidase M28	GO:0006508;GO:0008235	'29.5':'protein.degradation':'(at5g20660 : 133.0) Zn-dependent exopeptidases superfamily protein; EXPRESSED IN: 23 plant structures; EXPRESSED DURING: 13 growth stages; Has 36 Blast hits to 36 proteins in 12 species: Archae - 0; Bacteria - 0; Metazoa - 0; Fungi - 0; Plants - 36; Viruses - 0; Other Eukaryotes - 0 (source: NCBI BLink). & (gnl|cdd|37405 : 99.7) no description available & (gnl|cdd|86644 : 80.4) no description available & (reliability: 266.0) & (original description: no original description)'	'19.4.5.7.3':'Protein homeostasis.proteolysis.metallopeptidase activities.carboxypeptidase activities.M28-class carboxypeptidase':'M28 carboxypeptidase'
Seu_jg17198.t1	ptg000013l	21200786	21201445	+	86																													'35.2':'not assigned.unknown':' no hits & (original description: no original description)'	'35.2':'not assigned.not annotated':' no hits & (original description: none)'
Seu_jg17199.t1	ptg000013l	21202334	21202832	+	134							A0A0J8B2D5_BETVV	Peptidase_M28 domain-containing protein	Beta vulgaris subsp. vulgaris (Beet)	918	193	1.31e-54	XP_021857223.1	endoplasmic reticulum metallopeptidase 1 isoform X2	Spinacia oleracea	784	192	2.01e-54								IPR045175	Peptidase M28 family	GO:0006508;GO:0008235	'29.5':'protein.degradation':'(at5g20660 : 156.0) Zn-dependent exopeptidases superfamily protein; EXPRESSED IN: 23 plant structures; EXPRESSED DURING: 13 growth stages; Has 36 Blast hits to 36 proteins in 12 species: Archae - 0; Bacteria - 0; Metazoa - 0; Fungi - 0; Plants - 36; Viruses - 0; Other Eukaryotes - 0 (source: NCBI BLink). & (reliability: 312.0) & (original description: no original description)'	'19.4.5.7.3':'Protein homeostasis.proteolysis.metallopeptidase activities.carboxypeptidase activities.M28-class carboxypeptidase':'M28 carboxypeptidase'
Seu_jg17200.t1	ptg000013l	21206170	21209761	-	168	RLP24_ARATH	Probable ribosome biogenesis protein RLP24	Arabidopsis thaliana (Mouse-ear cress)	159	224	3.45e-75	A0A0J8E115_BETVV	TRASH domain-containing protein	Beta vulgaris subsp. vulgaris (Beet)	167	298	2.06e-101	XP_010696613.1	probable ribosome biogenesis protein RLP24	Beta vulgaris subsp. vulgaris	167	298	4.6e-101	K02896	large subunit ribosomal protein L24e	cytosolic large ribosomal subunit [GO:0022625]; nucleolus [GO:0005730]; structural constituent of ribosome [GO:0003735]; ribosomal large subunit biogenesis [GO:0042273]	ribosomal large subunit biogenesis [GO:0042273]	structural constituent of ribosome [GO:0003735]	cytosolic large ribosomal subunit [GO:0022625]; nucleolus [GO:0005730]	GO:0003735; GO:0005730; GO:0022625; GO:0042273	IPR023442;IPR000988;IPR038630;IPR011017	Ribosomal protein L24e, conserved site;Ribosomal protein L24e/L24 superfamily;TRASH domain		'29.2.1.2.2.24':'protein.synthesis.ribosomal protein.eukaryotic.60S subunit.L24':'(at2g44860 : 184.0) Ribosomal protein L24e family protein; FUNCTIONS IN: structural constituent of ribosome; INVOLVED IN: translation, ribosome biogenesis; LOCATED IN: ribosome, cytosolic large ribosomal subunit; EXPRESSED IN: 22 plant structures; EXPRESSED DURING: 13 growth stages; CONTAINS InterPro DOMAIN/s: Ribosomal protein L24e (InterPro:IPR000988), TRASH (InterPro:IPR011017); BEST Arabidopsis thaliana protein match is: Ribosomal protein L24e family protein (TAIR:AT3G53020.1); Has 1527 Blast hits to 1527 proteins in 399 species: Archae - 307; Bacteria - 5; Metazoa - 446; Fungi - 310; Plants - 198; Viruses - 0; Other Eukaryotes - 261 (source: NCBI BLink). & (gnl|cdd|36934 : 138.0) no description available & (gnl|cdd|32258 : 96.9) no description available & (reliability: 368.0) & (original description: no original description)'	'17.1.2.1.26':'Protein biosynthesis.ribosome biogenesis.large ribosomal subunit (LSU).LSU proteome.component eL24':'component eL24 of LSU proteome component'
Seu_jg17201.t1	ptg000013l	21259899	21261170	-	181																													'35.2':'not assigned.unknown':' no hits & (original description: no original description)'	'35.2':'not assigned.not annotated':' no hits & (original description: none)'
Seu_jg17202.t1	ptg000013l	21288658	21289065	-	96																													'35.2':'not assigned.unknown':' no hits & (original description: no original description)'	'35.2':'not assigned.not annotated':' no hits & (original description: none)'
Seu_jg17203.t1	ptg000013l	21290070	21294947	-	210													KMT06315.1	hypothetical protein BVRB_7g159980	Beta vulgaris subsp. vulgaris	148	68.9	8.83e-11											'35.2':'not assigned.unknown':' no hits & (original description: no original description)'	'35.2':'not assigned.not annotated':' no hits & (original description: none)'
Seu_jg17204.t1	ptg000013l	21307101	21312932	-	548	FDL34_ARATH	Putative F-box/FBD/LRR-repeat protein At5g44950	Arabidopsis thaliana (Mouse-ear cress)	438	133	1.29e-32	A0A803LYX7_CHEQI	F-box domain-containing protein	Chenopodium quinoa (Quinoa)	508	681	0	XP_021715933.1	F-box/FBD/LRR-repeat protein At5g22660-like	Chenopodium quinoa	500	626	0								IPR001810;IPR006566;IPR032675;IPR036047	FBD domain	GO:0005515	'29.5.11.4.3.2':'protein.degradation.ubiquitin.E3.SCF.FBOX':'(at5g44950 : 133.0) F-box/RNI-like/FBD-like domains-containing protein; CONTAINS InterPro DOMAIN/s: FBD (InterPro:IPR013596), F-box domain, cyclin-like (InterPro:IPR001810), F-box domain, Skp2-like (InterPro:IPR022364), FBD-like (InterPro:IPR006566), Leucine-rich repeat 2 (InterPro:IPR013101); BEST Arabidopsis thaliana protein match is: F-box/RNI-like/FBD-like domains-containing protein (TAIR:AT2G26030.3); Has 2158 Blast hits to 2119 proteins in 25 species: Archae - 0; Bacteria - 0; Metazoa - 0; Fungi - 0; Plants - 2158; Viruses - 0; Other Eukaryotes - 0 (source: NCBI BLink). & (reliability: 266.0) & (original description: no original description)'	'35.1':'not assigned.annotated':'Putative F-box/FBD/LRR-repeat protein At5g44950 OS=Arabidopsis thaliana (sp|q9fla2|fdl34_arath : 133.0)'
Seu_jg17204.t2	ptg000013l	21308822	21312932	-	589	FDL34_ARATH	Putative F-box/FBD/LRR-repeat protein At5g44950	Arabidopsis thaliana (Mouse-ear cress)	438	133	1.57e-32	A0A803LYX7_CHEQI	F-box domain-containing protein	Chenopodium quinoa (Quinoa)	508	679	0	XP_021715933.1	F-box/FBD/LRR-repeat protein At5g22660-like	Chenopodium quinoa	500	625	0								IPR001810;IPR036047;IPR006566;IPR032675	FBD domain	GO:0005515	'29.5.11.4.3.2':'protein.degradation.ubiquitin.E3.SCF.FBOX':'(at5g44950 : 134.0) F-box/RNI-like/FBD-like domains-containing protein; CONTAINS InterPro DOMAIN/s: FBD (InterPro:IPR013596), F-box domain, cyclin-like (InterPro:IPR001810), F-box domain, Skp2-like (InterPro:IPR022364), FBD-like (InterPro:IPR006566), Leucine-rich repeat 2 (InterPro:IPR013101); BEST Arabidopsis thaliana protein match is: F-box/RNI-like/FBD-like domains-containing protein (TAIR:AT2G26030.3); Has 2158 Blast hits to 2119 proteins in 25 species: Archae - 0; Bacteria - 0; Metazoa - 0; Fungi - 0; Plants - 2158; Viruses - 0; Other Eukaryotes - 0 (source: NCBI BLink). & (reliability: 268.0) & (original description: no original description)'	'35.1':'not assigned.annotated':'Putative F-box/FBD/LRR-repeat protein At5g44950 OS=Arabidopsis thaliana (sp|q9fla2|fdl34_arath : 134.0)'
Seu_jg17205.t1	ptg000013l	21318049	21326146	-	213																													'35.2':'not assigned.unknown':' no hits & (original description: no original description)'	'35.2':'not assigned.not annotated':' no hits & (original description: none)'
Seu_jg17206.t1	ptg000013l	21326267	21326818	+	184							A0A803MZQ5_CHEQI	Uncharacterized protein	Chenopodium quinoa (Quinoa)	1203	182	1.74e-49	XP_021732720.1	uncharacterized protein LOC110699536	Chenopodium quinoa	244	176	9.69e-52								IPR025558	Domain of unknown function DUF4283		'35.2':'not assigned.unknown':' no hits & (original description: no original description)'	'35.2':'not assigned.not annotated':' no hits & (original description: none)'
Seu_jg17207.t1	ptg000013l	21326956	21328016	+	320							A0A803MZQ5_CHEQI	Uncharacterized protein	Chenopodium quinoa (Quinoa)	1203	73.6	1.75e-10	KAH9616490.1	hypothetical protein KSS87_017356, partial	Heliosperma pusillum	1507	63.9	6.23e-07											'35.2':'not assigned.unknown':' no hits & (original description: no original description)'	'35.2':'not assigned.not annotated':' no hits & (original description: none)'
Seu_jg17208.t1	ptg000013l	21328222	21329358	+	379							A0A0K9QJ08_SPIOL	Uncharacterized protein	Spinacia oleracea (Spinach)	341	294	4.86e-94	KNA06668.1	hypothetical protein SOVF_178770, partial	Spinacia oleracea	341	294	1.09e-93								IPR036691	Endonuclease/exonuclease/phosphatase superfamily		'35.2':'not assigned.unknown':' no hits & (original description: no original description)'	'35.2':'not assigned.not annotated':' no hits & (original description: none)'
Seu_jg17209.t1	ptg000013l	21364198	21364488	+	97																													'35.2':'not assigned.unknown':' no hits & (original description: no original description)'	'35.2':'not assigned.not annotated':' no hits & (original description: none)'
Seu_jg17210.t1	ptg000013l	21366463	21374446	+	1094	ITN1_ARATH	Ankyrin repeat-containing protein ITN1 (Protein INCREASED TOLERANCE TO NACL)	Arabidopsis thaliana (Mouse-ear cress)	590	75.5	1.37e-12	A0A0K9RY03_SPIOL	PGG domain-containing protein	Spinacia oleracea (Spinach)	997	1023	0	XP_021860822.1	uncharacterized protein LOC110799864	Spinacia oleracea	984	1134	0			integral component of membrane [GO:0016021]; membrane [GO:0016020]; nucleus [GO:0005634]; plasma membrane [GO:0005886]; response to salt stress [GO:0009651]	response to salt stress [GO:0009651]		integral component of membrane [GO:0016021]; membrane [GO:0016020]; nucleus [GO:0005634]; plasma membrane [GO:0005886]	GO:0005634; GO:0005886; GO:0009651; GO:0016020; GO:0016021	IPR036770;IPR026961;IPR002110	PGG domain;Ankyrin repeat	GO:0005515	'31.1':'cell.organisation':'(at4g03500 : 104.0) Ankyrin repeat family protein; CONTAINS InterPro DOMAIN/s: Ankyrin repeat-containing domain (InterPro:IPR020683), Ankyrin repeat (InterPro:IPR002110); BEST Arabidopsis thaliana protein match is: Ankyrin repeat family protein (TAIR:AT4G03460.1); Has 38634 Blast hits to 17459 proteins in 653 species: Archae - 49; Bacteria - 2374; Metazoa - 20314; Fungi - 3164; Plants - 3215; Viruses - 213; Other Eukaryotes - 9305 (source: NCBI BLink). & (reliability: 208.0) & (original description: no original description)'	'35.2':'not assigned.not annotated':' no hits & (original description: none)'
Seu_jg17211.t1	ptg000013l	21393105	21396371	+	90							A0A803N7X6_CHEQI	Uncharacterized protein	Chenopodium quinoa (Quinoa)	491	65.9	1.88e-10	XP_021755551.1	uncharacterized protein LOC110720817 isoform X2	Chenopodium quinoa	211	71.6	8.61e-13											'35.2':'not assigned.unknown':' no hits & (original description: no original description)'	'35.2':'not assigned.not annotated':' no hits & (original description: none)'
Seu_jg17212.t1	ptg000013l	21428824	21434814	+	374	RKD5_ARATH	Protein RKD5, AtRKD5 (RWP-RK domain-containing protein 5)	Arabidopsis thaliana (Mouse-ear cress)	370	60.8	6e-09	A0A4U5PRW5_POPAL	RWP-RK domain-containing protein	Populus alba (White poplar)	386	177	2.93e-48	XP_021744167.1	uncharacterized protein LOC110710203	Chenopodium quinoa	327	216	2.71e-63			nucleus [GO:0005634]; DNA binding [GO:0003677]; DNA-binding transcription factor activity [GO:0003700]; regulation of transcription, DNA-templated [GO:0006355]	regulation of transcription, DNA-templated [GO:0006355]	DNA binding [GO:0003677]; DNA-binding transcription factor activity [GO:0003700]	nucleus [GO:0005634]	GO:0003677; GO:0003700; GO:0005634; GO:0006355	IPR003035;IPR044607		GO:0003700	'35.2':'not assigned.unknown':' no hits & (original description: no original description)'	'15.5.6.1':'RNA biosynthesis.transcriptional regulation.NIN-like transcription factor superfamily.transcription factor (RKD)':'transcription factor (RKD)'
Seu_jg17213.t1	ptg000013l	21435500	21435817	-	106													XP_021734163.1	basic proline-rich protein-like	Chenopodium quinoa	410	64.7	2.11e-09											'35.2':'not assigned.unknown':' no hits & (original description: no original description)'	'35.2':'not assigned.not annotated':' no hits & (original description: none)'
Seu_jg17214.t1	ptg000013l	21443160	21446673	-	1138	RGA4_SOLBU	Putative disease resistance protein RGA4 (RGA4-blb)	Solanum bulbocastanum (Wild potato)	988	483	3.23e-152	A0A803L5X5_CHEQI	Uncharacterized protein	Chenopodium quinoa (Quinoa)	1244	1117	0	XP_021851140.1	putative disease resistance protein RGA1	Spinacia oleracea	1585	1210	0			ADP binding [GO:0043531]; ATP binding [GO:0005524]; defense response to fungus [GO:0050832]	defense response to fungus [GO:0050832]	ADP binding [GO:0043531]; ATP binding [GO:0005524]		GO:0005524; GO:0043531; GO:0050832	IPR032675;IPR027417;IPR041118;IPR002182;IPR036388;IPR001611;IPR042197;IPR044974	Disease resistance protein, plants	GO:0043531;GO:0005515;GO:0006952	'20.1.7':'stress.biotic.PR-proteins':'(at3g14470 : 353.0) NB-ARC domain-containing disease resistance protein; FUNCTIONS IN: protein binding; INVOLVED IN: apoptosis, defense response; LOCATED IN: endomembrane system; EXPRESSED IN: 23 plant structures; EXPRESSED DURING: 14 growth stages; CONTAINS InterPro DOMAIN/s: Leucine-rich repeat-containing protein (InterPro:IPR015766), NB-ARC (InterPro:IPR002182), Leucine-rich repeat (InterPro:IPR001611), Disease resistance protein (InterPro:IPR000767); BEST Arabidopsis thaliana protein match is: LRR and NB-ARC domains-containing disease resistance protein (TAIR:AT3G14460.1); Has 25652 Blast hits to 19792 proteins in 681 species: Archae - 38; Bacteria - 1467; Metazoa - 4997; Fungi - 304; Plants - 18213; Viruses - 0; Other Eukaryotes - 633 (source: NCBI BLink). & (gnl|cdd|39857 : 327.0) no description available & (gnl|cdd|85132 : 218.0) no description available & (reliability: 706.0) & (original description: no original description)'	'35.1':'not assigned.annotated':'Putative disease resistance protein RGA4 OS=Solanum bulbocastanum (sp|q7xa39|rga4_solbu : 456.0)'
Seu_jg17215.t1	ptg000013l	21460839	21462536	+	566	PPR28_ARATH	Pentatricopeptide repeat-containing protein At1g09900	Arabidopsis thaliana (Mouse-ear cress)	598	211	9.1e-60	A0A803LB59_CHEQI	Uncharacterized protein	Chenopodium quinoa (Quinoa)	567	805	0	XP_010669345.1	PREDICTED: pentatricopeptide repeat-containing protein At5g39710-like	Beta vulgaris subsp. vulgaris	566	819	0								IPR002885;IPR011990	Pentatricopeptide repeat	GO:0005515	'17.8.1':'hormone metabolism.salicylic acid.synthesis-degradation':'(at1g09900 : 211.0) Pentatricopeptide repeat (PPR-like) superfamily protein; FUNCTIONS IN: molecular_function unknown; INVOLVED IN: biological_process unknown; LOCATED IN: membrane; EXPRESSED IN: 22 plant structures; EXPRESSED DURING: 13 growth stages; CONTAINS InterPro DOMAIN/s: Pentatricopeptide repeat (InterPro:IPR002885); BEST Arabidopsis thaliana protein match is: Pentatricopeptide repeat (PPR-like) superfamily protein (TAIR:AT3G04760.1); Has 67710 Blast hits to 15322 proteins in 310 species: Archae - 4; Bacteria - 73; Metazoa - 1094; Fungi - 1217; Plants - 62670; Viruses - 0; Other Eukaryotes - 2652 (source: NCBI BLink). & (q76c99|rf1_orysa : 177.0) Rf1 protein, mitochondrial precursor (PPR protein) (Fertility restorer) (Restorer for CMS) - Oryza sativa (Rice) & (reliability: 412.0) & (original description: no original description)'	'35.1':'not assigned.annotated':'Pentatricopeptide repeat-containing protein At1g09900 OS=Arabidopsis thaliana (sp|q3edf8|ppr28_arath : 211.0)'
Seu_jg17216.t1	ptg000013l	21466178	21467331	+	289							A0A1S3Z6B5_TOBAC	uncharacterized protein LOC107783472	Nicotiana tabacum (Common tobacco)	470	137	1.56e-33	XP_010681834.1	PREDICTED: uncharacterized protein LOC104896742	Beta vulgaris subsp. vulgaris	350	149	9.54e-39								IPR040256			'35.2':'not assigned.unknown':' no hits & (original description: no original description)'	'35.2':'not assigned.not annotated':' no hits & (original description: none)'
Seu_jg17217.t1	ptg000013l	21476307	21479162	+	201							A0A803NJZ6_CANSA	Reverse transcriptase domain-containing protein	Cannabis sativa (Hemp) (Marijuana)	752	56.6	1.04e-05	XP_021860508.1	uncharacterized protein LOC110799551	Spinacia oleracea	338	69.3	5.59e-10											'35.2':'not assigned.unknown':' no hits & (original description: no original description)'	'35.2':'not assigned.not annotated':' no hits & (original description: none)'
Seu_jg17218.t1	ptg000013l	21523657	21523866	+	70																													'35.2':'not assigned.unknown':' no hits & (original description: no original description)'	'35.2':'not assigned.not annotated':' no hits & (original description: none)'
Seu_jg17219.t1	ptg000013l	21537127	21537640	+	102							A0A0S3RPZ5_PHAAN	PMD domain-containing protein	Vigna angularis var. angularis	951	57	4.79e-07	XP_017430607.1	PREDICTED: uncharacterized protein LOC108338319	Vigna angularis	951	57	1.07e-06											'35.2':'not assigned.unknown':' no hits & (original description: no original description)'	'35.2':'not assigned.not annotated':' no hits & (original description: none)'
Seu_jg17220.t1	ptg000013l	21591883	21592842	+	202																													'35.2':'not assigned.unknown':' no hits & (original description: no original description)'	'35.2':'not assigned.not annotated':' no hits & (original description: none)'
Seu_jg17221.t1	ptg000013l	21607286	21608338	-	351	S2544_HUMAN	Solute carrier family 25 member 44	Homo sapiens (Human)	314	141	3.12e-38	A0A0K9QVT7_SPIOL	Uncharacterized protein	Spinacia oleracea (Spinach)	348	630	0	XP_021855789.1	solute carrier family 25 member 44-like	Spinacia oleracea	348	630	0	K15121	solute carrier family 25, member 44	integral component of membrane [GO:0016021]; mitochondrial membrane [GO:0031966]; mitochondrion [GO:0005739]; branched-chain amino acid transmembrane transporter activity [GO:0015658]; branched-chain amino acid catabolic process [GO:0009083]; branched-chain amino acid transport [GO:0015803]; regulation of cold-induced thermogenesis [GO:0120161]	branched-chain amino acid catabolic process [GO:0009083]; branched-chain amino acid transport [GO:0015803]; regulation of cold-induced thermogenesis [GO:0120161]	branched-chain amino acid transmembrane transporter activity [GO:0015658]	integral component of membrane [GO:0016021]; mitochondrial membrane [GO:0031966]; mitochondrion [GO:0005739]	GO:0005739; GO:0009083; GO:0015658; GO:0015803; GO:0016021; GO:0031966; GO:0120161	IPR018108;IPR023395	Mitochondrial substrate/solute carrier;Mitochondrial carrier domain superfamily		'34.9':'transport.metabolite transporters at the mitochondrial membrane':'(at1g72820 : 392.0) Mitochondrial substrate carrier family protein; FUNCTIONS IN: binding; INVOLVED IN: transport, mitochondrial transport, transmembrane transport; LOCATED IN: mitochondrial inner membrane, membrane; EXPRESSED IN: 23 plant structures; EXPRESSED DURING: 13 growth stages; CONTAINS InterPro DOMAIN/s: Mitochondrial carrier protein (InterPro:IPR002067), Mitochondrial substrate carrier (InterPro:IPR001993), Mitochondrial substrate/solute carrier (InterPro:IPR018108); BEST Arabidopsis thaliana protein match is: Mitochondrial substrate carrier family protein (TAIR:AT5G26200.1); Has 20856 Blast hits to 12399 proteins in 415 species: Archae - 0; Bacteria - 0; Metazoa - 8678; Fungi - 5994; Plants - 4095; Viruses - 0; Other Eukaryotes - 2089 (source: NCBI BLink). & (gnl|cdd|35984 : 321.0) no description available & (reliability: 784.0) & (original description: no original description)'	'24.2.13':'Solute transport.carrier-mediated transport.solute transporter (MTCC)':'solute transporter (MTCC)'
Seu_jg17222.t1	ptg000013l	21611442	21612463	-	207							A0A803LQG4_CHEQI	gag_pre-integrs domain-containing protein	Chenopodium quinoa (Quinoa)	649	87.8	2.19e-16	XP_010695294.1	PREDICTED: uncharacterized protein LOC104907962	Beta vulgaris subsp. vulgaris	797	109	1.97e-23											'35.2':'not assigned.unknown':' no hits & (original description: no original description)'	'35.2':'not assigned.not annotated':' no hits & (original description: none)'
Seu_jg17223.t1	ptg000013l	21638032	21640513	+	150																													'35.2':'not assigned.unknown':' no hits & (original description: no original description)'	'35.2':'not assigned.not annotated':' no hits & (original description: none)'
Seu_jg17224.t1	ptg000013l	21647300	21647869	-	190																													'35.2':'not assigned.unknown':' no hits & (original description: no original description)'	'35.2':'not assigned.not annotated':' no hits & (original description: none)'
Seu_jg17225.t1	ptg000013l	21656356	21665229	-	117																													'35.2':'not assigned.unknown':' no hits & (original description: no original description)'	'35.2':'not assigned.not annotated':' no hits & (original description: none)'
Seu_jg17226.t1	ptg000013l	21674510	21674974	+	155	MBS1_ARATH	Protein METHYLENE BLUE SENSITIVITY 1	Arabidopsis thaliana (Mouse-ear cress)	105	118	5.37e-34	A0A0K9RQN8_SPIOL	Uncharacterized protein	Spinacia oleracea (Spinach)	112	144	8.24e-42	XP_021851870.1	uncharacterized protein LOC110791433	Spinacia oleracea	112	144	1.84e-41			cytoplasm [GO:0005737]; cytoplasmic stress granule [GO:0010494]; nucleus [GO:0005634]; DNA-binding transcription factor activity [GO:0003700]; transcription cis-regulatory region binding [GO:0000976]; cellular response to singlet oxygen [GO:0071452]; cold acclimation [GO:0009631]; regulation of leaf senescence [GO:1900055]; regulation of transcription, DNA-templated [GO:0006355]; response to high light intensity [GO:0009644]; response to photooxidative stress [GO:0080183]	cellular response to singlet oxygen [GO:0071452]; cold acclimation [GO:0009631]; regulation of leaf senescence [GO:1900055]; regulation of transcription, DNA-templated [GO:0006355]; response to high light intensity [GO:0009644]; response to photooxidative stress [GO:0080183]	DNA-binding transcription factor activity [GO:0003700]; transcription cis-regulatory region binding [GO:0000976]	cytoplasm [GO:0005737]; cytoplasmic stress granule [GO:0010494]; nucleus [GO:0005634]	GO:0000976; GO:0003700; GO:0005634; GO:0005737; GO:0006355; GO:0009631; GO:0009644; GO:0010494; GO:0071452; GO:0080183; GO:1900055	IPR045230			'35.2':'not assigned.unknown':' no hits & (original description: no original description)'	'10.8.4':'Redox homeostasis.singlet oxygen-induced signalling.regulatory protein (MBS)':'regulatory protein (MBS)'| '15.5.15':'RNA biosynthesis.transcriptional regulation.transcription factor (C2H2-ZF)':'C2H2 zinc finger transcription factor'
Seu_jg17227.t1	ptg000013l	21702943	21705030	+	187																													'35.2':'not assigned.unknown':' no hits & (original description: no original description)'	'35.2':'not assigned.not annotated':' no hits & (original description: none)'
Seu_jg17228.t1	ptg000013l	21714920	21717654	-	226													XP_021740635.1	uncharacterized protein LOC110706941	Chenopodium quinoa	224	73.2	1.49e-11											'35.2':'not assigned.unknown':' no hits & (original description: no original description)'	'35.2':'not assigned.not annotated':' no hits & (original description: none)'
Seu_jg17229.t1	ptg000013l	21717686	21719522	+	111																													'35.2':'not assigned.unknown':' no hits & (original description: no original description)'	'35.2':'not assigned.not annotated':' no hits & (original description: none)'
Seu_jg17230.t1	ptg000013l	21754209	21754703	+	165	HSP21_SOYBN	17.9 kDa class II heat shock protein	Glycine max (Soybean) (Glycine hispida)	159	216	8.53e-72	A0A803LB63_CHEQI	SHSP domain-containing protein	Chenopodium quinoa (Quinoa)	164	271	4.12e-91	XP_021738936.1	17.3 kDa class II heat shock protein-like	Chenopodium quinoa	164	271	9.2e-91	K13993	HSP20 family protein	cytoplasm [GO:0005737]; protein self-association [GO:0043621]; unfolded protein binding [GO:0051082]; protein complex oligomerization [GO:0051259]; protein folding [GO:0006457]; response to heat [GO:0009408]; response to hydrogen peroxide [GO:0042542]; response to salt stress [GO:0009651]	protein complex oligomerization [GO:0051259]; protein folding [GO:0006457]; response to heat [GO:0009408]; response to hydrogen peroxide [GO:0042542]; response to salt stress [GO:0009651]	protein self-association [GO:0043621]; unfolded protein binding [GO:0051082]	cytoplasm [GO:0005737]	GO:0005737; GO:0006457; GO:0009408; GO:0009651; GO:0042542; GO:0043621; GO:0051082; GO:0051259	IPR008978;IPR002068	Alpha crystallin/Hsp20 domain		'20.2.1':'stress.abiotic.heat':'(p05477|hsp21_soybn : 177.0) 17.9 kDa class II heat shock protein - Glycine max (Soybean) & (at5g12020 : 135.0) 17.6 kDa class II heat shock protein (HSP17.6II); CONTAINS InterPro DOMAIN/s: Heat shock protein Hsp20 (InterPro:IPR002068), HSP20-like chaperone (InterPro:IPR008978); BEST Arabidopsis thaliana protein match is: heat shock protein 17.6A (TAIR:AT5G12030.1); Has 1807 Blast hits to 1807 proteins in 277 species: Archae - 0; Bacteria - 0; Metazoa - 736; Fungi - 347; Plants - 385; Viruses - 0; Other Eukaryotes - 339 (source: NCBI BLink). & (gnl|cdd|84439 : 123.0) no description available & (gnl|cdd|35929 : 112.0) no description available & (reliability: 270.0) & (original description: no original description)'	'19.1.8.2':'Protein homeostasis.protein quality control.smallHsp holdase chaperone activities.class-C-II protein':'class-C-II small heat-shock-responsive protein'
Seu_jg17231.t1	ptg000013l	21781032	21781883	+	179	WRK50_ARATH	Probable WRKY transcription factor 50 (WRKY DNA-binding protein 50)	Arabidopsis thaliana (Mouse-ear cress)	173	130	1.94e-37	A0A803LB65_CHEQI	WRKY domain-containing protein	Chenopodium quinoa (Quinoa)	163	238	1.54e-77	XP_021738819.1	probable WRKY transcription factor 50 isoform X1	Chenopodium quinoa	200	238	1.27e-76			nucleus [GO:0005634]; DNA-binding transcription factor activity [GO:0003700]; sequence-specific DNA binding [GO:0043565]; defense response to fungus [GO:0050832]; jasmonic acid mediated signaling pathway [GO:0009867]	defense response to fungus [GO:0050832]; jasmonic acid mediated signaling pathway [GO:0009867]	DNA-binding transcription factor activity [GO:0003700]; sequence-specific DNA binding [GO:0043565]	nucleus [GO:0005634]	GO:0003700; GO:0005634; GO:0009867; GO:0043565; GO:0050832	IPR003657;IPR036576;IPR044810	WRKY domain;WRKY domain superfamily;WRKY transcription factor, plant	GO:0003700;GO:0006355;GO:0043565	'27.3.32':'RNA.regulation of transcription.WRKY domain transcription factor family':'(at5g26170 : 115.0) member of WRKY Transcription Factor; Group II-c; WRKY DNA-binding protein 50 (WRKY50); CONTAINS InterPro DOMAIN/s: DNA-binding WRKY (InterPro:IPR003657); BEST Arabidopsis thaliana protein match is: WRKY DNA-binding protein 51 (TAIR:AT5G64810.1); Has 30201 Blast hits to 17322 proteins in 780 species: Archae - 12; Bacteria - 1396; Metazoa - 17338; Fungi - 3422; Plants - 5037; Viruses - 0; Other Eukaryotes - 2996 (source: NCBI BLink). & (gnl|cdd|66760 : 99.0) no description available & (reliability: 230.0) & (original description: no original description)'	'15.5.22.1':'RNA biosynthesis.transcriptional regulation.WRKY transcription factor activity.transcription factor (WRKY)':'transcription factor (WRKY)'
Seu_jg17231.t2	ptg000013l	21781032	21781883	+	178	WRK50_ARATH	Probable WRKY transcription factor 50 (WRKY DNA-binding protein 50)	Arabidopsis thaliana (Mouse-ear cress)	173	130	9.55e-38	A0A803LYL6_CHEQI	WRKY domain-containing protein	Chenopodium quinoa (Quinoa)	190	235	2.77e-76	XP_021738820.1	probable WRKY transcription factor 50 isoform X2	Chenopodium quinoa	199	239	4.69e-77			nucleus [GO:0005634]; DNA-binding transcription factor activity [GO:0003700]; sequence-specific DNA binding [GO:0043565]; defense response to fungus [GO:0050832]; jasmonic acid mediated signaling pathway [GO:0009867]	defense response to fungus [GO:0050832]; jasmonic acid mediated signaling pathway [GO:0009867]	DNA-binding transcription factor activity [GO:0003700]; sequence-specific DNA binding [GO:0043565]	nucleus [GO:0005634]	GO:0003700; GO:0005634; GO:0009867; GO:0043565; GO:0050832	IPR044810;IPR036576;IPR003657	WRKY transcription factor, plant;WRKY domain superfamily;WRKY domain	GO:0003700;GO:0006355;GO:0043565	'27.3.32':'RNA.regulation of transcription.WRKY domain transcription factor family':'(at5g26170 : 116.0) member of WRKY Transcription Factor; Group II-c; WRKY DNA-binding protein 50 (WRKY50); CONTAINS InterPro DOMAIN/s: DNA-binding WRKY (InterPro:IPR003657); BEST Arabidopsis thaliana protein match is: WRKY DNA-binding protein 51 (TAIR:AT5G64810.1); Has 30201 Blast hits to 17322 proteins in 780 species: Archae - 12; Bacteria - 1396; Metazoa - 17338; Fungi - 3422; Plants - 5037; Viruses - 0; Other Eukaryotes - 2996 (source: NCBI BLink). & (gnl|cdd|66760 : 99.6) no description available & (reliability: 232.0) & (original description: no original description)'	'15.5.22.1':'RNA biosynthesis.transcriptional regulation.WRKY transcription factor activity.transcription factor (WRKY)':'transcription factor (WRKY)'
Seu_jg17232.t1	ptg000013l	21784215	21787943	-	996	PMIR2_ARATH	Protein PLASTID MOVEMENT IMPAIRED 1-RELATED 2	Arabidopsis thaliana (Mouse-ear cress)	976	452	3.4e-142	A0A0K9R4M0_SPIOL	C2 NT-type domain-containing protein	Spinacia oleracea (Spinach)	1036	1250	0	KNA14458.1	hypothetical protein SOVF_107400	Spinacia oleracea	1036	1250	0								IPR019448;IPR039823;IPR039614			'35.2':'not assigned.unknown':'(at5g26160 : 378.0) unknown protein; BEST Arabidopsis thaliana protein match is: unknown protein (TAIR:AT5G20610.1); Has 197 Blast hits to 158 proteins in 44 species: Archae - 0; Bacteria - 14; Metazoa - 28; Fungi - 15; Plants - 117; Viruses - 2; Other Eukaryotes - 21 (source: NCBI BLink). & (reliability: 756.0) & (original description: no original description)'	'20.5.5':'Cytoskeleton organisation.plastid movement.actin stability co-factor (PMIR)':'actin stability co-factor (PMIR)'
Seu_jg17233.t1	ptg000013l	21799965	21805148	+	356	CNMT_THLFG	(S)-coclaurine N-methyltransferase, TfCNMT, EC 2.1.1.140	Thalictrum flavum subsp. glaucum (Yellow meadow rue)	361	397	3.53e-137	A0A0K9R6M2_SPIOL	Uncharacterized protein	Spinacia oleracea (Spinach)	355	674	0	XP_010669358.1	(S)-coclaurine N-methyltransferase	Beta vulgaris subsp. vulgaris	355	682	0	K00574	cyclopropane-fatty-acyl-phospholipid synthase [EC:2.1.1.79]	cytoplasm [GO:0005737]; (S)-coclaurine-N-methyltransferase activity [GO:0030794]; methylation [GO:0032259]	methylation [GO:0032259]	(S)-coclaurine-N-methyltransferase activity [GO:0030794]	cytoplasm [GO:0005737]	GO:0005737; GO:0030794; GO:0032259	IPR029063			'11.3.10':'lipid metabolism.Phospholipid synthesis.(S)-coclaurine-N-methyltransferase':'(at4g33110 : 516.0) S-adenosyl-L-methionine-dependent methyltransferases superfamily protein; FUNCTIONS IN: (S)-coclaurine-N-methyltransferase activity; INVOLVED IN: lipid biosynthetic process; CONTAINS InterPro DOMAIN/s: Cyclopropane-fatty-acyl-phospholipid/mycolic acid synthase (InterPro:IPR003333); BEST Arabidopsis thaliana protein match is: S-adenosyl-L-methionine-dependent methyltransferases superfamily protein (TAIR:AT4G33120.1). & (gnl|cdd|32411 : 210.0) no description available & (reliability: 1032.0) & (original description: no original description)'	'35.1':'not assigned.annotated':'(S)-coclaurine N-methyltransferase OS=Thalictrum flavum subsp. glaucum (sp|q5c9l6|cnmt_thlfg : 376.0)'
Seu_jg17234.t1	ptg000013l	21805180	21811685	-	157													KAH9617756.1	hypothetical protein KSS87_005151	Heliosperma pusillum	676	55.8	1.26e-05											'35.2':'not assigned.unknown':' no hits & (original description: no original description)'	'35.2':'not assigned.not annotated':' no hits & (original description: none)'
Seu_jg17235.t1	ptg000013l	21845347	21846040	-	130													XP_010677833.1	PREDICTED: uncharacterized protein LOC104893423	Beta vulgaris subsp. vulgaris	691	50.1	0.000666											'35.2':'not assigned.unknown':' no hits & (original description: no original description)'	'35.2':'not assigned.not annotated':' no hits & (original description: none)'
Seu_jg17236.t1	ptg000013l	21860213	21862729	+	198	VPS29_ARATH	Vacuolar protein sorting-associated protein 29 (Protein MAIGO 1) (Vesicle protein sorting 29)	Arabidopsis thaliana (Mouse-ear cress)	190	186	5.08e-59	A0A445C4P8_ARAHY	Vacuolar protein sorting-associated protein 29	Arachis hypogaea (Peanut)	147	200	1.39e-62	RYR45888.1	hypothetical protein Ahy_A07g031656 isoform D	Arachis hypogaea	147	200	3.1e-62	K18467	vacuolar protein sorting-associated protein 29	cytosol [GO:0005829]; endosome [GO:0005768]; endosome membrane [GO:0010008]; Golgi apparatus [GO:0005794]; intracellular membrane-bounded organelle [GO:0043231]; membrane [GO:0016020]; multivesicular body [GO:0005771]; retromer complex [GO:0030904]; intracellular protein transport [GO:0006886]; protein targeting to vacuole [GO:0006623]; receptor recycling [GO:0001881]; retrograde transport, endosome to Golgi [GO:0042147]; vacuolar transport [GO:0007034]	intracellular protein transport [GO:0006886]; protein targeting to vacuole [GO:0006623]; receptor recycling [GO:0001881]; retrograde transport, endosome to Golgi [GO:0042147]; vacuolar transport [GO:0007034]		cytosol [GO:0005829]; endosome [GO:0005768]; endosome membrane [GO:0010008]; Golgi apparatus [GO:0005794]; intracellular membrane-bounded organelle [GO:0043231]; membrane [GO:0016020]; multivesicular body [GO:0005771]; retromer complex [GO:0030904]	GO:0001881; GO:0005768; GO:0005771; GO:0005794; GO:0005829; GO:0006623; GO:0006886; GO:0007034; GO:0010008; GO:0016020; GO:0030904; GO:0042147; GO:0043231	IPR000979;IPR029052;IPR024654	Phosphodiesterase MJ0936/Vps29		'26.27':'misc.calcineurin-like phosphoesterase family protein':'(at3g47810 : 194.0) Homolog of yeast retromer subunit VPS29. Part of a retromer-like protein complex involved in endosome to lysosome protein transport.; MAIGO 1 (MAG1); FUNCTIONS IN: hydrolase activity, acting on ester bonds, protein serine/threonine phosphatase activity; INVOLVED IN: endosome to lysosome transport, protein targeting to vacuole; LOCATED IN: microsome, retromer complex, membrane, multivesicular body; EXPRESSED IN: 25 plant structures; EXPRESSED DURING: 15 growth stages; CONTAINS InterPro DOMAIN/s: Phosphodiesterase MJ0936 (InterPro:IPR000979); Has 35333 Blast hits to 34131 proteins in 2444 species: Archae - 798; Bacteria - 22429; Metazoa - 974; Fungi - 991; Plants - 531; Viruses - 0; Other Eukaryotes - 9610 (source: NCBI BLink). & (gnl|cdd|38535 : 172.0) no description available & (gnl|cdd|30967 : 83.9) no description available & (reliability: 388.0) & (original description: no original description)'	'22.2.4.1.2':'Vesicle trafficking.retrograde trafficking.Retromer-mediated protein recycling.Retromer complex.component VPS29':'component VPS29 of Retromer protein recycling complex'
Seu_jg17237.t1	ptg000013l	21878873	21883266	+	1172							A0A803LYK8_CHEQI	Fib_alpha domain-containing protein	Chenopodium quinoa (Quinoa)	1207	1566	0	XP_010669359.1	myosin-11	Beta vulgaris subsp. vulgaris	1269	1128	0											'35.2':'not assigned.unknown':'(at2g32240 : 158.0) FUNCTIONS IN: molecular_function unknown; INVOLVED IN: response to cadmium ion; LOCATED IN: plasma membrane; EXPRESSED IN: 25 plant structures; EXPRESSED DURING: 13 growth stages; CONTAINS InterPro DOMAIN/s: Prefoldin (InterPro:IPR009053); BEST Arabidopsis thaliana protein match is: unknown protein (TAIR:AT1G05320.3); Has 470429 Blast hits to 168274 proteins in 4282 species: Archae - 6896; Bacteria - 131956; Metazoa - 175525; Fungi - 33166; Plants - 25441; Viruses - 2243; Other Eukaryotes - 95202 (source: NCBI BLink). & (gnl|cdd|35383 : 125.0) no description available & (gnl|cdd|31389 : 83.9) no description available & (reliability: 316.0) & (original description: no original description)'	'35.2':'not assigned.not annotated':' no hits & (original description: none)'
Seu_jg17238.t1	ptg000013l	21884918	21894030	-	867	APM1_ARATH	Aminopeptidase M1, EC 3.4.11.2 (Alpha-aminoacylpeptide hydrolase)	Arabidopsis thaliana (Mouse-ear cress)	879	1320	0	A0A803N201_CHEQI	Aminopeptidase, EC 3.4.11.-	Chenopodium quinoa (Quinoa)	885	1528	0	XP_021856582.1	aminopeptidase M1 isoform X2	Spinacia oleracea	867	1590	0	K08776	puromycin-sensitive aminopeptidase [EC:3.4.11.14]	cytoplasm [GO:0005737]; cytosol [GO:0005829]; endoplasmic reticulum [GO:0005783]; plasma membrane [GO:0005886]; aminopeptidase activity [GO:0004177]; metalloaminopeptidase activity [GO:0070006]; N-1-naphthylphthalamic acid binding [GO:0010013]; peptide binding [GO:0042277]; zinc ion binding [GO:0008270]; auxin polar transport [GO:0009926]; peptide catabolic process [GO:0043171]; proteolysis [GO:0006508]	auxin polar transport [GO:0009926]; peptide catabolic process [GO:0043171]; proteolysis [GO:0006508]	aminopeptidase activity [GO:0004177]; metalloaminopeptidase activity [GO:0070006]; N-1-naphthylphthalamic acid binding [GO:0010013]; peptide binding [GO:0042277]; zinc ion binding [GO:0008270]	cytoplasm [GO:0005737]; cytosol [GO:0005829]; endoplasmic reticulum [GO:0005783]; plasma membrane [GO:0005886]	GO:0004177; GO:0005737; GO:0005783; GO:0005829; GO:0005886; GO:0006508; GO:0008270; GO:0009926; GO:0010013; GO:0042277; GO:0043171; GO:0070006	IPR034016;IPR045357;IPR042097;IPR024571;IPR014782;IPR001930;IPR027268	Peptidase M1, membrane alanine aminopeptidase;Peptidase M1, alanine aminopeptidase/leukotriene A4 hydrolase;Peptidase M4/M1, CTD superfamily	GO:0008237;GO:0008270;GO:0006508	'29.5':'protein.degradation':'(at4g33090 : 1293.0) encodes an aminopeptidase, a ortholog of mouse microsomal AP (EC 3.4.11.2).; aminopeptidase M1 (APM1); FUNCTIONS IN: aminopeptidase activity; INVOLVED IN: auxin polar transport; LOCATED IN: plasma membrane; EXPRESSED IN: 24 plant structures; EXPRESSED DURING: 13 growth stages; CONTAINS InterPro DOMAIN/s: Peptidase M1, puromycin-sensitive aminopeptidase (InterPro:IPR015568), Peptidase M1, membrane alanine aminopeptidase (InterPro:IPR001930), Peptidase M1, membrane alanine aminopeptidase, N-terminal (InterPro:IPR014782); BEST Arabidopsis thaliana protein match is: Peptidase M1 family protein (TAIR:AT1G63770.3); Has 9205 Blast hits to 9101 proteins in 1870 species: Archae - 122; Bacteria - 4443; Metazoa - 2260; Fungi - 495; Plants - 237; Viruses - 0; Other Eukaryotes - 1648 (source: NCBI BLink). & (gnl|cdd|36264 : 782.0) no description available & (gnl|cdd|30656 : 463.0) no description available & (reliability: 2586.0) & (original description: no original description)'	'19.4.5.6.4.3':'Protein homeostasis.proteolysis.metallopeptidase activities.aminopeptidase activities.M1-class aminopeptidase activities.aminopeptidase (APM1)':'aminopeptidase (APM1)'
Seu_jg17239.t2	ptg000013l	21927742	21941198	-	556	STK38_PONAB	Serine/threonine-protein kinase 38, EC 2.7.11.1	Pongo abelii (Sumatran orangutan) (Pongo pygmaeus abelii)	465	425	1.46e-143	A0A0K9REH0_SPIOL	Uncharacterized protein	Spinacia oleracea (Spinach)	519	989	0	XP_010669363.1	serine/threonine-protein kinase 38	Beta vulgaris subsp. vulgaris	521	1005	0	K08790	serine/threonine kinase 38 [EC:2.7.11.1]	cytoplasm [GO:0005737]; cytosol [GO:0005829]; nucleus [GO:0005634]; ATP binding [GO:0005524]; magnesium ion binding [GO:0000287]; mitogen-activated protein kinase kinase kinase binding [GO:0031435]; protein serine kinase activity [GO:0106310]; protein serine/threonine kinase activity [GO:0004674]; intracellular signal transduction [GO:0035556]; negative regulation of MAP kinase activity [GO:0043407]; protein phosphorylation [GO:0006468]	intracellular signal transduction [GO:0035556]; negative regulation of MAP kinase activity [GO:0043407]; protein phosphorylation [GO:0006468]	ATP binding [GO:0005524]; magnesium ion binding [GO:0000287]; mitogen-activated protein kinase kinase kinase binding [GO:0031435]; protein serine kinase activity [GO:0106310]; protein serine/threonine kinase activity [GO:0004674]	cytoplasm [GO:0005737]; cytosol [GO:0005829]; nucleus [GO:0005634]	GO:0000287; GO:0004674; GO:0005524; GO:0005634; GO:0005737; GO:0005829; GO:0006468; GO:0031435; GO:0035556; GO:0043407; GO:0106310	IPR000961;IPR000719;IPR008271;IPR011009;IPR017441;IPR017892	Protein kinase domain;Protein kinase, ATP binding site	GO:0004674;GO:0005524;GO:0006468;GO:0004672	'29.4':'protein.postranslational modification':'(at4g33080 : 768.0) AGC (cAMP-dependent, cGMP-dependent and protein kinase C) kinase family protein; FUNCTIONS IN: kinase activity; INVOLVED IN: protein amino acid phosphorylation; LOCATED IN: cellular_component unknown; EXPRESSED IN: 22 plant structures; EXPRESSED DURING: 13 growth stages; CONTAINS InterPro DOMAIN/s: Protein kinase, ATP binding site (InterPro:IPR017441), Serine/threonine-protein kinase domain (InterPro:IPR002290), Serine/threonine-protein kinase-like domain (InterPro:IPR017442), Protein kinase, C-terminal (InterPro:IPR017892), Protein kinase-like domain (InterPro:IPR011009), AGC-kinase, C-terminal (InterPro:IPR000961), Serine/threonine-protein kinase, active site (InterPro:IPR008271), Protein kinase, catalytic domain (InterPro:IPR000719); BEST Arabidopsis thaliana protein match is: AGC (cAMP-dependent, cGMP-dependent and protein kinase C) kinase family protein (TAIR:AT2G19400.1); Has 30201 Blast hits to 17322 proteins in 780 species: Archae - 12; Bacteria - 1396; Metazoa - 17338; Fungi - 3422; Plants - 5037; Viruses - 0; Other Eukaryotes - 2996 (source: NCBI BLink). & (gnl|cdd|35825 : 703.0) no description available & (gnl|cdd|47550 : 272.0) no description available & (p47997|g11a_orysa : 160.0) Protein kinase G11A (EC 2.7.11.1) - Oryza sativa (Rice) & (reliability: 1536.0) & (original description: no original description)'	'18.4.6.4':'Protein modification.phosphorylation.AGC protein kinase superfamily.protein kinase (AGC-VII/NDR)':'protein kinase (AGC-VII/NDR)'| '27.12.1':'Multi-process regulation.RAM (Regulation of Ace2 and Morphogenesis) signalling.protein kinase component (NDR)':'protein kinase component (NDR) of RAM signalling pathway'
Seu_jg17239.t1	ptg000013l	21928175	21941198	-	519	STK38_PONAB	Serine/threonine-protein kinase 38, EC 2.7.11.1	Pongo abelii (Sumatran orangutan) (Pongo pygmaeus abelii)	465	424	1.07e-143	A0A0K9REH0_SPIOL	Uncharacterized protein	Spinacia oleracea (Spinach)	519	998	0	XP_010669363.1	serine/threonine-protein kinase 38	Beta vulgaris subsp. vulgaris	521	1016	0	K08790	serine/threonine kinase 38 [EC:2.7.11.1]	cytoplasm [GO:0005737]; cytosol [GO:0005829]; nucleus [GO:0005634]; ATP binding [GO:0005524]; magnesium ion binding [GO:0000287]; mitogen-activated protein kinase kinase kinase binding [GO:0031435]; protein serine kinase activity [GO:0106310]; protein serine/threonine kinase activity [GO:0004674]; intracellular signal transduction [GO:0035556]; negative regulation of MAP kinase activity [GO:0043407]; protein phosphorylation [GO:0006468]	intracellular signal transduction [GO:0035556]; negative regulation of MAP kinase activity [GO:0043407]; protein phosphorylation [GO:0006468]	ATP binding [GO:0005524]; magnesium ion binding [GO:0000287]; mitogen-activated protein kinase kinase kinase binding [GO:0031435]; protein serine kinase activity [GO:0106310]; protein serine/threonine kinase activity [GO:0004674]	cytoplasm [GO:0005737]; cytosol [GO:0005829]; nucleus [GO:0005634]	GO:0000287; GO:0004674; GO:0005524; GO:0005634; GO:0005737; GO:0005829; GO:0006468; GO:0031435; GO:0035556; GO:0043407; GO:0106310	IPR000961;IPR011009;IPR000719;IPR008271;IPR017441;IPR017892	Protein kinase domain;Protein kinase, ATP binding site	GO:0004674;GO:0005524;GO:0006468;GO:0004672	'29.4':'protein.postranslational modification':'(at4g33080 : 764.0) AGC (cAMP-dependent, cGMP-dependent and protein kinase C) kinase family protein; FUNCTIONS IN: kinase activity; INVOLVED IN: protein amino acid phosphorylation; LOCATED IN: cellular_component unknown; EXPRESSED IN: 22 plant structures; EXPRESSED DURING: 13 growth stages; CONTAINS InterPro DOMAIN/s: Protein kinase, ATP binding site (InterPro:IPR017441), Serine/threonine-protein kinase domain (InterPro:IPR002290), Serine/threonine-protein kinase-like domain (InterPro:IPR017442), Protein kinase, C-terminal (InterPro:IPR017892), Protein kinase-like domain (InterPro:IPR011009), AGC-kinase, C-terminal (InterPro:IPR000961), Serine/threonine-protein kinase, active site (InterPro:IPR008271), Protein kinase, catalytic domain (InterPro:IPR000719); BEST Arabidopsis thaliana protein match is: AGC (cAMP-dependent, cGMP-dependent and protein kinase C) kinase family protein (TAIR:AT2G19400.1); Has 30201 Blast hits to 17322 proteins in 780 species: Archae - 12; Bacteria - 1396; Metazoa - 17338; Fungi - 3422; Plants - 5037; Viruses - 0; Other Eukaryotes - 2996 (source: NCBI BLink). & (gnl|cdd|35825 : 697.0) no description available & (gnl|cdd|47550 : 271.0) no description available & (p47997|g11a_orysa : 160.0) Protein kinase G11A (EC 2.7.11.1) - Oryza sativa (Rice) & (reliability: 1528.0) & (original description: no original description)'	'18.4.6.4':'Protein modification.phosphorylation.AGC protein kinase superfamily.protein kinase (AGC-VII/NDR)':'protein kinase (AGC-VII/NDR)'| '27.12.1':'Multi-process regulation.RAM (Regulation of Ace2 and Morphogenesis) signalling.protein kinase component (NDR)':'protein kinase component (NDR) of RAM signalling pathway'
Seu_jg17240.t1	ptg000013l	21954396	21961732	+	56																													'35.2':'not assigned.unknown':' no hits & (original description: no original description)'	'35.2':'not assigned.not annotated':' no hits & (original description: none)'
Seu_jg17241.t1	ptg000013l	21966422	21968620	+	454	RFA1B_ARATH	Replication protein A 70 kDa DNA-binding subunit B, AtRPA70B (AtRPA1-5) (Replication factor A protein 1B) (Replication protein A 1B, AtRPA1B)	Arabidopsis thaliana (Mouse-ear cress)	604	107	9.04e-24	A0A803MM83_CHEQI	Rep_fac-A_C domain-containing protein	Chenopodium quinoa (Quinoa)	434	234	2.22e-68	XP_021741231.1	probable replication factor A 73 kDa subunit isoform X1	Chenopodium quinoa	434	234	4.95e-68	K07466	replication factor A1	DNA replication factor A complex [GO:0005662]; damaged DNA binding [GO:0003684]; metal ion binding [GO:0046872]; single-stranded telomeric DNA binding [GO:0043047]; DNA repair [GO:0006281]; DNA unwinding involved in DNA replication [GO:0006268]; double-strand break repair via homologous recombination [GO:0000724]; meiotic cell cycle [GO:0051321]; nucleotide-excision repair [GO:0006289]; response to UV-B [GO:0010224]; telomere maintenance via telomerase [GO:0007004]	DNA repair [GO:0006281]; DNA unwinding involved in DNA replication [GO:0006268]; double-strand break repair via homologous recombination [GO:0000724]; meiotic cell cycle [GO:0051321]; nucleotide-excision repair [GO:0006289]; response to UV-B [GO:0010224]; telomere maintenance via telomerase [GO:0007004]	damaged DNA binding [GO:0003684]; metal ion binding [GO:0046872]; single-stranded telomeric DNA binding [GO:0043047]	DNA replication factor A complex [GO:0005662]	GO:0000724; GO:0003684; GO:0005662; GO:0006268; GO:0006281; GO:0006289; GO:0007004; GO:0010224; GO:0043047; GO:0046872; GO:0051321	IPR012340;IPR004591;IPR013955	Replication factor A protein 1	GO:0003677;GO:0005634;GO:0006260;GO:0006281;GO:0006310	'27.1.2':'RNA.processing.RNA helicase':'(at5g61000 : 98.6) RPA70D; FUNCTIONS IN: DNA binding, nucleic acid binding; INVOLVED IN: DNA replication; LOCATED IN: nucleus; EXPRESSED IN: 22 plant structures; EXPRESSED DURING: 13 growth stages; CONTAINS InterPro DOMAIN/s: Replication factor-a protein 1 Rpa1 (InterPro:IPR004591), Nucleic acid-binding, OB-fold-like (InterPro:IPR016027), Nucleic acid-binding, OB-fold (InterPro:IPR012340), Nucleic acid binding, OB-fold, tRNA/helicase-type (InterPro:IPR004365), Replication factor A, C-terminal (InterPro:IPR013955), Replication factor-A protein 1, N-terminal (InterPro:IPR007199); BEST Arabidopsis thaliana protein match is: RPA70-kDa subunit B (TAIR:AT5G08020.1); Has 1807 Blast hits to 1807 proteins in 277 species: Archae - 0; Bacteria - 0; Metazoa - 736; Fungi - 347; Plants - 385; Viruses - 0; Other Eukaryotes - 339 (source: NCBI BLink). & (reliability: 197.2) & (original description: no original description)'| '28.1':'DNA.synthesis/chromatin structure':'(at5g61000 : 98.6) RPA70D; FUNCTIONS IN: DNA binding, nucleic acid binding; INVOLVED IN: DNA replication; LOCATED IN: nucleus; EXPRESSED IN: 22 plant structures; EXPRESSED DURING: 13 growth stages; CONTAINS InterPro DOMAIN/s: Replication factor-a protein 1 Rpa1 (InterPro:IPR004591), Nucleic acid-binding, OB-fold-like (InterPro:IPR016027), Nucleic acid-binding, OB-fold (InterPro:IPR012340), Nucleic acid binding, OB-fold, tRNA/helicase-type (InterPro:IPR004365), Replication factor A, C-terminal (InterPro:IPR013955), Replication factor-A protein 1, N-terminal (InterPro:IPR007199); BEST Arabidopsis thaliana protein match is: RPA70-kDa subunit B (TAIR:AT5G08020.1); Has 1807 Blast hits to 1807 proteins in 277 species: Archae - 0; Bacteria - 0; Metazoa - 736; Fungi - 347; Plants - 385; Viruses - 0; Other Eukaryotes - 339 (source: NCBI BLink). & (reliability: 185.6) & (original description: no original description)'	'35.1':'not assigned.annotated':'Replication protein A 70 kDa DNA-binding subunit D OS=Arabidopsis thaliana (sp|q9fme0|rfa1d_arath : 98.6)'
Seu_jg17242.t1	ptg000013l	22046145	22052003	+	118																													'35.2':'not assigned.unknown':' no hits & (original description: no original description)'	'35.2':'not assigned.not annotated':' no hits & (original description: none)'
Seu_jg17243.t1	ptg000013l	22063225	22073300	+	181																													'35.2':'not assigned.unknown':' no hits & (original description: no original description)'	'35.2':'not assigned.not annotated':' no hits & (original description: none)'
Seu_jg17244.t1	ptg000013l	22120831	22131004	+	626	ROS3_ARATH	Protein REPRESSOR OF SILENCING 3	Arabidopsis thaliana (Mouse-ear cress)	748	213	7.47e-59	A0A0K9R8B8_SPIOL	RRM domain-containing protein	Spinacia oleracea (Spinach)	671	686	0	XP_021856593.1	nucleolar protein 8	Spinacia oleracea	671	686	0			nucleolus [GO:0005730]; nucleoplasm [GO:0005654]; nucleus [GO:0005634]; RNA binding [GO:0003723]; single-stranded RNA binding [GO:0003727]; DNA demethylation [GO:0080111]; gene silencing by RNA [GO:0031047]; regulation of DNA demethylation [GO:1901535]; regulation of gene silencing by RNA [GO:0060966]	DNA demethylation [GO:0080111]; gene silencing by RNA [GO:0031047]; regulation of DNA demethylation [GO:1901535]; regulation of gene silencing by RNA [GO:0060966]	RNA binding [GO:0003723]; single-stranded RNA binding [GO:0003727]	nucleolus [GO:0005730]; nucleoplasm [GO:0005654]; nucleus [GO:0005634]	GO:0003723; GO:0003727; GO:0005634; GO:0005654; GO:0005730; GO:0031047; GO:0060966; GO:0080111; GO:1901535	IPR000504;IPR034138;IPR035979;IPR012677	RNA recognition motif domain;Nucleolar protein 8, RNA recognition motif	GO:0003723;GO:0003676	'27.4':'RNA.RNA binding':'(at5g58130 : 150.0) Encodes ROS3 (repressor of silencing 3), a RNA-binding protein required for DNA demethylation.; REPRESSOR OF SILENCING 3 (ROS3); CONTAINS InterPro DOMAIN/s: RNA recognition motif, RNP-1 (InterPro:IPR000504), Nucleotide-binding, alpha-beta plait (InterPro:IPR012677); Has 14321 Blast hits to 7664 proteins in 903 species: Archae - 313; Bacteria - 6242; Metazoa - 2615; Fungi - 1429; Plants - 503; Viruses - 131; Other Eukaryotes - 3088 (source: NCBI BLink). & (reliability: 300.0) & (original description: no original description)'	'35.1':'not assigned.annotated':'Protein REPRESSOR OF SILENCING 3 OS=Arabidopsis thaliana (sp|q9fgt1|ros3_arath : 150.0)'
Seu_jg17245.t1	ptg000013l	22131450	22133997	+	99																													'35.2':'not assigned.unknown':' no hits & (original description: no original description)'	'35.2':'not assigned.not annotated':' no hits & (original description: none)'
Seu_jg17246.t1	ptg000013l	22134015	22153938	-	503	CPY57_ARATH	Peptidyl-prolyl cis-trans isomerase CYP57, PPIase CYP57, EC 5.2.1.8 (Cyclophilin of 57 kDa) (Cyclophilin-57)	Arabidopsis thaliana (Mouse-ear cress)	504	590	0	A0A0K9R6T9_SPIOL	PPIase cyclophilin-type domain-containing protein	Spinacia oleracea (Spinach)	497	821	0	XP_010669364.1	peptidyl-prolyl cis-trans isomerase CYP57 isoform X1	Beta vulgaris subsp. vulgaris	498	836	0	K12737	peptidyl-prolyl cis-trans isomerase SDCCAG10 [EC:5.2.1.8]	catalytic step 2 spliceosome [GO:0071013]; cytoplasm [GO:0005737]; plasmodesma [GO:0009506]; peptidyl-prolyl cis-trans isomerase activity [GO:0003755]; protein folding [GO:0006457]; protein peptidyl-prolyl isomerization [GO:0000413]	protein folding [GO:0006457]; protein peptidyl-prolyl isomerization [GO:0000413]	peptidyl-prolyl cis-trans isomerase activity [GO:0003755]	catalytic step 2 spliceosome [GO:0071013]; cytoplasm [GO:0005737]; plasmodesma [GO:0009506]	GO:0000413; GO:0003755; GO:0005737; GO:0006457; GO:0009506; GO:0071013	IPR029000;IPR044666;IPR002130;IPR020892		GO:0000413;GO:0003755;GO:0006457	'31.3.1':'cell.cycle.peptidylprolyl isomerase':'(at4g33060 : 489.0) Cyclophilin-like peptidyl-prolyl cis-trans isomerase family protein; FUNCTIONS IN: peptidyl-prolyl cis-trans isomerase activity; INVOLVED IN: protein folding; LOCATED IN: cellular_component unknown; CONTAINS InterPro DOMAIN/s: Cyclophilin-like (InterPro:IPR015891), Peptidyl-prolyl cis-trans isomerase, cyclophilin-type (InterPro:IPR002130), Peptidyl-prolyl cis-trans isomerase, cyclophilin-type, conserved site (InterPro:IPR020892); BEST Arabidopsis thaliana protein match is: cyclophilin71 (TAIR:AT3G44600.1); Has 24116 Blast hits to 22276 proteins in 2786 species: Archae - 119; Bacteria - 7703; Metazoa - 5717; Fungi - 2149; Plants - 1502; Viruses - 35; Other Eukaryotes - 6891 (source: NCBI BLink). & (gnl|cdd|36103 : 324.0) no description available & (gnl|cdd|29396 : 306.0) no description available & (q39613|cyph_catro : 92.4) Peptidyl-prolyl cis-trans isomerase (EC 5.2.1.8) (PPIase) (Rotamase) (Cyclophilin) (Cyclosporin A-binding protein) - Catharanthus roseus (Rosy periwinkle) (Madagascar periwinkle) & (reliability: 978.0) & (original description: no original description)'	'18.13.1':'Protein modification.protein folding.protein folding catalyst (Cyclophilin)':'protein folding catalyst'
Seu_jg17247.t1	ptg000013l	22159777	22160105	-	74																													'35.2':'not assigned.unknown':' no hits & (original description: no original description)'	'35.2':'not assigned.not annotated':' no hits & (original description: none)'
Seu_jg17248.t1	ptg000013l	22213181	22221114	+	759	PUB34_ARATH	U-box domain-containing protein 34 (Plant U-box protein 34) [Includes: E3 ubiquitin ligase, EC 2.3.2.27 (RING-type E3 ubiquitin transferase); Serine/threonine-protein kinase, EC 2.7.11.- ]	Arabidopsis thaliana (Mouse-ear cress)	801	392	1.38e-123	A0A803N1Z3_CHEQI	Protein kinase domain-containing protein	Chenopodium quinoa (Quinoa)	765	1179	0	XP_010669367.1	PREDICTED: U-box domain-containing protein 51 isoform X1	Beta vulgaris subsp. vulgaris	751	1229	0			ATP binding [GO:0005524]; protein serine kinase activity [GO:0106310]; protein serine/threonine kinase activity [GO:0004674]; ubiquitin-protein transferase activity [GO:0004842]; protein phosphorylation [GO:0006468]	protein phosphorylation [GO:0006468]	ATP binding [GO:0005524]; protein serine kinase activity [GO:0106310]; protein serine/threonine kinase activity [GO:0004674]; ubiquitin-protein transferase activity [GO:0004842]		GO:0004674; GO:0004842; GO:0005524; GO:0006468; GO:0106310	IPR011009;IPR014729;IPR000719;IPR006016;IPR008271	Protein kinase domain;UspA	GO:0004672;GO:0005524;GO:0006468	'29.4.1.59':'protein.postranslational modification.kinase.receptor like cytoplasmatic kinase IX':'(at5g12000 : 740.0) Protein kinase protein with adenine nucleotide alpha hydrolases-like domain; FUNCTIONS IN: kinase activity; INVOLVED IN: protein amino acid phosphorylation, response to stress; EXPRESSED IN: 10 plant structures; EXPRESSED DURING: L mature pollen stage, M germinated pollen stage, 4 anthesis, C globular stage, petal differentiation and expansion stage; CONTAINS InterPro DOMAIN/s: UspA (InterPro:IPR006016), Protein kinase, catalytic domain (InterPro:IPR000719), Serine/threonine-protein kinase-like domain (InterPro:IPR017442), Protein kinase-like domain (InterPro:IPR011009), Serine/threonine-protein kinase, active site (InterPro:IPR008271); BEST Arabidopsis thaliana protein match is: protein kinase family protein (TAIR:AT5G26150.1); Has 120834 Blast hits to 118661 proteins in 4690 species: Archae - 119; Bacteria - 15139; Metazoa - 44037; Fungi - 10386; Plants - 32764; Viruses - 275; Other Eukaryotes - 18114 (source: NCBI BLink). & (gnl|cdd|36401 : 299.0) no description available & (q8lpb4|pskr_dauca : 177.0) Phytosulfokine receptor precursor (EC 2.7.11.1) (Phytosulfokine LRR receptor kinase) - Daucus carota (Carrot) & (gnl|cdd|30176 : 160.0) no description available & (reliability: 1480.0) & (original description: no original description)'	'18.4.1.39.2':'Protein modification.phosphorylation.TKL protein kinase superfamily.RLCK-IX receptor-like protein kinase families.receptor-like protein kinase (RLCK-IXb)':'receptor-like protein kinase (RLCK-IXb)'
Seu_jg17249.t1	ptg000013l	22226790	22227392	+	201							A0A0K9R6T4_SPIOL	Uncharacterized protein	Spinacia oleracea (Spinach)	999	63.2	6.15e-08	KNA15220.1	hypothetical protein SOVF_100180	Spinacia oleracea	999	63.2	1.37e-07											'35.2':'not assigned.unknown':' no hits & (original description: no original description)'	'35.2':'not assigned.not annotated':' no hits & (original description: none)'
Seu_jg17250.t1	ptg000013l	22253842	22271807	+	590	CERK1_ARATH	Chitin elicitor receptor kinase 1, AtCERK1, EC 2.7.11.1 (LysM domain receptor-like kinase 1, LysM RLK1, LysM-containing receptor-like kinase 1)	Arabidopsis thaliana (Mouse-ear cress)	617	637	0	A0A0K9R6T4_SPIOL	Uncharacterized protein	Spinacia oleracea (Spinach)	999	843	0	XP_021763736.1	chitin elicitor receptor kinase 1-like	Chenopodium quinoa	600	885	0	K13429	chitin elicitor receptor kinase 1	integral component of membrane [GO:0016021]; plasma membrane [GO:0005886]; ATP binding [GO:0005524]; chitin binding [GO:0008061]; chitosan binding [GO:2001080]; identical protein binding [GO:0042802]; kinase activity [GO:0016301]; protein homodimerization activity [GO:0042803]; protein kinase activity [GO:0004672]; protein self-association [GO:0043621]; protein serine kinase activity [GO:0106310]; protein serine/threonine kinase activity [GO:0004674]; transmembrane receptor protein kinase activity [GO:0019199]; cell surface pattern recognition receptor signaling pathway [GO:0002752]; cellular response to chitin [GO:0071323]; cellular response to molecule of bacterial origin [GO:0071219]; defense response to bacterium [GO:0042742]; defense response to fungus [GO:0050832]; detection of molecule of fungal origin [GO:0032491]; detection of peptidoglycan [GO:0032499]; innate immune response [GO:0045087]; intracellular signal transduction [GO:0035556]; protein autophosphorylation [GO:0046777]; protein phosphorylation [GO:0006468]; response to chitin [GO:0010200]	cell surface pattern recognition receptor signaling pathway [GO:0002752]; cellular response to chitin [GO:0071323]; cellular response to molecule of bacterial origin [GO:0071219]; defense response to bacterium [GO:0042742]; defense response to fungus [GO:0050832]; detection of molecule of fungal origin [GO:0032491]; detection of peptidoglycan [GO:0032499]; innate immune response [GO:0045087]; intracellular signal transduction [GO:0035556]; protein autophosphorylation [GO:0046777]; protein phosphorylation [GO:0006468]; response to chitin [GO:0010200]	ATP binding [GO:0005524]; chitin binding [GO:0008061]; chitosan binding [GO:2001080]; identical protein binding [GO:0042802]; kinase activity [GO:0016301]; protein homodimerization activity [GO:0042803]; protein kinase activity [GO:0004672]; protein self-association [GO:0043621]; protein serine kinase activity [GO:0106310]; protein serine/threonine kinase activity [GO:0004674]; transmembrane receptor protein kinase activity [GO:0019199]	integral component of membrane [GO:0016021]; plasma membrane [GO:0005886]	GO:0002752; GO:0004672; GO:0004674; GO:0005524; GO:0005886; GO:0006468; GO:0008061; GO:0010200; GO:0016021; GO:0016301; GO:0019199; GO:0032491; GO:0032499; GO:0035556; GO:0042742; GO:0042802; GO:0042803; GO:0043621; GO:0045087; GO:0046777; GO:0050832; GO:0071219; GO:0071323; GO:0106310; GO:2001080	IPR008271;IPR018392;IPR001245;IPR000719;IPR017441;IPR044812;IPR036779;IPR011009	LysM domain;Protein kinase domain;Protein kinase, ATP binding site;LysM domain superfamily	GO:0004672;GO:0006468;GO:0005524;GO:0019199;GO:0045087	'30.2.21':'signalling.receptor kinases.lysine motif':'(at3g21630 : 616.0) LysM receptor-like kinase. Essential in the perception and transduction of the chitin oligosaccharide elicitor. Involved in chitin-mediated plant innate immunity. Located in the plasma membrane.; chitin elicitor receptor kinase 1 (CERK1); FUNCTIONS IN: transmembrane receptor protein kinase activity, receptor signaling protein activity, kinase activity; INVOLVED IN: defense response to fungus, incompatible interaction, response to chitin, detection of molecule of fungal origin; LOCATED IN: plasma membrane; EXPRESSED IN: 23 plant structures; EXPRESSED DURING: 13 growth stages; CONTAINS InterPro DOMAIN/s: Peptidoglycan-binding lysin domain (InterPro:IPR018392), Protein kinase, ATP binding site (InterPro:IPR017441), Protein kinase, catalytic domain (InterPro:IPR000719), Serine/threonine-protein kinase-like domain (InterPro:IPR017442), Protein kinase-like domain (InterPro:IPR011009), Serine/threonine-protein kinase, active site (InterPro:IPR008271); BEST Arabidopsis thaliana protein match is: protein kinase family protein / peptidoglycan-binding LysM domain-containing protein (TAIR:AT1G51940.1); Has 117788 Blast hits to 116484 proteins in 4898 species: Archae - 166; Bacteria - 13638; Metazoa - 43401; Fungi - 9900; Plants - 32885; Viruses - 579; Other Eukaryotes - 17219 (source: NCBI BLink). & (gnl|cdd|36401 : 317.0) no description available & (o24585|cri4_maize : 194.0) Putative receptor protein kinase CRINKLY4 precursor (EC 2.7.11.1) - Zea mays (Maize) & (gnl|cdd|87344 : 173.0) no description available & (reliability: 1232.0) & (original description: no original description)'	'18.4.1.21':'Protein modification.phosphorylation.TKL protein kinase superfamily.protein kinase (LysM)':'protein kinase (LysM)'| '26.9.1.2.1.2':'External stimuli response.pathogen.pattern-triggered immunity (PTI) network.fungal elicitor response.CERK1-LYK5 chitin receptor complex.component CERK1':'component CERK1 of CERK1-LYK5 chitin receptor complex'
Seu_jg17251.t1	ptg000013l	22355273	22355731	-	153																													'35.2':'not assigned.unknown':' no hits & (original description: no original description)'	'35.2':'not assigned.not annotated':' no hits & (original description: none)'
