## Supplementary Data File 2 for "Learning from the expert: studying *Salicornia* to understand salinity tolerance" (part 35 of 47)

### Sheet: Salicornia europaea annotation (continued)
Salicornia europaea annotation
Seu_jg17252.t1	ptg000013l	22366736	22367216	+	110	TOP3A_MOUSE	DNA topoisomerase 3-alpha, EC 5.6.2.1 (DNA topoisomerase III alpha)	Mus musculus (Mouse)	1003	48.1	2.16e-06	A0A0J8B8S1_BETVV	GRF-type domain-containing protein	Beta vulgaris subsp. vulgaris (Beet)	157	67.4	1.1e-11	KMS96378.1	hypothetical protein BVRB_9g225730	Beta vulgaris subsp. vulgaris	157	67.4	2.47e-11			mitochondrial matrix [GO:0005759]; nucleoplasm [GO:0005654]; nucleus [GO:0005634]; PML body [GO:0016605]; RecQ family helicase-topoisomerase III complex [GO:0031422]; DNA topoisomerase activity [GO:0003916]; DNA topoisomerase type I (single strand cut, ATP-independent) activity [GO:0003917]; single-stranded DNA binding [GO:0003697]; zinc ion binding [GO:0008270]; chromosome separation [GO:0051304]; DNA topological change [GO:0006265]; double-strand break repair via homologous recombination [GO:0000724]; mitochondrial DNA metabolic process [GO:0032042]; resolution of recombination intermediates [GO:0071139]	chromosome separation [GO:0051304]; DNA topological change [GO:0006265]; double-strand break repair via homologous recombination [GO:0000724]; mitochondrial DNA metabolic process [GO:0032042]; resolution of recombination intermediates [GO:0071139]	DNA topoisomerase activity [GO:0003916]; DNA topoisomerase type I (single strand cut, ATP-independent) activity [GO:0003917]; single-stranded DNA binding [GO:0003697]; zinc ion binding [GO:0008270]	mitochondrial matrix [GO:0005759]; nucleoplasm [GO:0005654]; nucleus [GO:0005634]; PML body [GO:0016605]; RecQ family helicase-topoisomerase III complex [GO:0031422]	GO:0000724; GO:0003697; GO:0003916; GO:0003917; GO:0005634; GO:0005654; GO:0005759; GO:0006265; GO:0008270; GO:0016605; GO:0031422; GO:0032042; GO:0051304; GO:0071139	IPR010666		GO:0008270	'35.2':'not assigned.unknown':' no hits & (original description: no original description)'	'35.2':'not assigned.not annotated':' no hits & (original description: none)'
Seu_jg17253.t1	ptg000013l	22367835	22371243	-	435							A0A0K9QD79_SPIOL	Uncharacterized protein	Spinacia oleracea (Spinach)	296	73.9	7.94e-11	KMT19718.1	hypothetical protein BVRB_1g007730	Beta vulgaris subsp. vulgaris	421	75.1	1.66e-10											'35.2':'not assigned.unknown':' no hits & (original description: no original description)'	'35.2':'not assigned.not annotated':' no hits & (original description: none)'
Seu_jg17254.t1	ptg000013l	22373167	22374115	-	176							A0A0K9RTS8_SPIOL	Uncharacterized protein	Spinacia oleracea (Spinach)	230	130	2.47e-34	KMT19259.1	hypothetical protein BVRB_1g014410	Beta vulgaris subsp. vulgaris	422	159	2.14e-43											'35.2':'not assigned.unknown':' no hits & (original description: no original description)'	'35.2':'not assigned.not annotated':' no hits & (original description: none)'
Seu_jg17255.t1	ptg000013l	22374345	22374813	-	102							A0A0K9R1L7_SPIOL	Uncharacterized protein	Spinacia oleracea (Spinach)	349	75.5	9.07e-14	XP_019104275.1	PREDICTED: uncharacterized protein LOC104890896	Beta vulgaris subsp. vulgaris	441	79	1.88e-14											'35.2':'not assigned.unknown':' no hits & (original description: no original description)'	'35.2':'not assigned.not annotated':' no hits & (original description: none)'
Seu_jg17256.t1	ptg000013l	22377457	22379015	+	164							A0A5N5NN53_9ROSI	zf-RVT domain-containing protein	Salix brachista	347	63.2	1.7e-08	XP_028126048.1	uncharacterized protein LOC114322825	Camellia sinensis	241	66.2	1.34e-09								IPR026960			'35.2':'not assigned.unknown':' no hits & (original description: no original description)'	'35.2':'not assigned.not annotated':' no hits & (original description: none)'
Seu_jg17257.t1	ptg000013l	22405724	22414597	-	731							A0A6V7QKT5_ANACO	ATP-dependent DNA helicase, EC 3.6.4.12	Ananas comosus var. bracteatus	1145	651	0	XP_010668250.1	PREDICTED: uncharacterized protein LOC104885245, partial	Beta vulgaris subsp. vulgaris	1507	689	0								IPR013955;IPR012340;IPR025476			'35.2':'not assigned.unknown':' (original description: no original description)'	'35.2':'not assigned.not annotated':' no hits & (original description: none)'
Seu_jg17258.t1	ptg000013l	22416933	22445736	+	605	LYK3_MEDTR	LysM domain receptor-like kinase 3, LysM-containing receptor-like kinase 3, MtLYK3, EC 2.7.11.1 (LysM receptor kinase K1B) (Protein HAIR CURLING)	Medicago truncatula (Barrel medic) (Medicago tribuloides)	620	669	0	A0A0K9R6T4_SPIOL	Uncharacterized protein	Spinacia oleracea (Spinach)	999	903	0	XP_021763736.1	chitin elicitor receptor kinase 1-like	Chenopodium quinoa	600	946	0	K13429	chitin elicitor receptor kinase 1	integral component of membrane [GO:0016021]; plasma membrane [GO:0005886]; vacuolar lumen [GO:0005775]; ATP binding [GO:0005524]; kinase activity [GO:0016301]; protein serine kinase activity [GO:0106310]; protein serine/threonine kinase activity [GO:0004674]; transmembrane receptor protein kinase activity [GO:0019199]; innate immune response [GO:0045087]; nodulation [GO:0009877]; protein autophosphorylation [GO:0046777]; response to symbiotic bacterium [GO:0009609]	innate immune response [GO:0045087]; nodulation [GO:0009877]; protein autophosphorylation [GO:0046777]; response to symbiotic bacterium [GO:0009609]	ATP binding [GO:0005524]; kinase activity [GO:0016301]; protein serine kinase activity [GO:0106310]; protein serine/threonine kinase activity [GO:0004674]; transmembrane receptor protein kinase activity [GO:0019199]	integral component of membrane [GO:0016021]; plasma membrane [GO:0005886]; vacuolar lumen [GO:0005775]	GO:0004674; GO:0005524; GO:0005775; GO:0005886; GO:0009609; GO:0009877; GO:0016021; GO:0016301; GO:0019199; GO:0045087; GO:0046777; GO:0106310	IPR000719;IPR008271;IPR036779;IPR001245;IPR018392;IPR044812;IPR011009;IPR017441	Protein kinase domain;LysM domain superfamily;LysM domain;Protein kinase, ATP binding site	GO:0004672;GO:0005524;GO:0006468;GO:0019199;GO:0045087	'30.2.21':'signalling.receptor kinases.lysine motif':'(at3g21630 : 599.0) LysM receptor-like kinase. Essential in the perception and transduction of the chitin oligosaccharide elicitor. Involved in chitin-mediated plant innate immunity. Located in the plasma membrane.; chitin elicitor receptor kinase 1 (CERK1); FUNCTIONS IN: transmembrane receptor protein kinase activity, receptor signaling protein activity, kinase activity; INVOLVED IN: defense response to fungus, incompatible interaction, response to chitin, detection of molecule of fungal origin; LOCATED IN: plasma membrane; EXPRESSED IN: 23 plant structures; EXPRESSED DURING: 13 growth stages; CONTAINS InterPro DOMAIN/s: Peptidoglycan-binding lysin domain (InterPro:IPR018392), Protein kinase, ATP binding site (InterPro:IPR017441), Protein kinase, catalytic domain (InterPro:IPR000719), Serine/threonine-protein kinase-like domain (InterPro:IPR017442), Protein kinase-like domain (InterPro:IPR011009), Serine/threonine-protein kinase, active site (InterPro:IPR008271); BEST Arabidopsis thaliana protein match is: protein kinase family protein / peptidoglycan-binding LysM domain-containing protein (TAIR:AT1G51940.1); Has 117788 Blast hits to 116484 proteins in 4898 species: Archae - 166; Bacteria - 13638; Metazoa - 43401; Fungi - 9900; Plants - 32885; Viruses - 579; Other Eukaryotes - 17219 (source: NCBI BLink). & (gnl|cdd|36401 : 315.0) no description available & (q8lpb4|pskr_dauca : 186.0) Phytosulfokine receptor precursor (EC 2.7.11.1) (Phytosulfokine LRR receptor kinase) - Daucus carota (Carrot) & (gnl|cdd|47549 : 181.0) no description available & (reliability: 1198.0) & (original description: no original description)'	'18.4.1.21':'Protein modification.phosphorylation.TKL protein kinase superfamily.protein kinase (LysM)':'protein kinase (LysM)'| '26.9.1.2.1.2':'External stimuli response.pathogen.pattern-triggered immunity (PTI) network.fungal elicitor response.CERK1-LYK5 chitin receptor complex.component CERK1':'component CERK1 of CERK1-LYK5 chitin receptor complex'
Seu_jg17259.t1	ptg000013l	22455898	22470276	+	576	METL6_MOUSE	tRNA N(3)-methylcytidine methyltransferase METTL6, EC 2.1.1.- (Methyltransferase-like protein 6)	Mus musculus (Mouse)	282	208	8.91e-62	A0A0K9R6T3_SPIOL	Methyltransf_12 domain-containing protein	Spinacia oleracea (Spinach)	562	881	0	XP_010669371.1	uncharacterized protein LOC104886606	Beta vulgaris subsp. vulgaris	563	897	0	K00599	tRNA N(3)-methylcytidine methyltransferase METTL6 [EC:2.1.1.-]	cytoplasm [GO:0005737]; nucleus [GO:0005634]; enzyme binding [GO:0019899]; tRNA (cytosine-3-)-methyltransferase activity [GO:0052735]; tRNA methylation [GO:0030488]	tRNA methylation [GO:0030488]	enzyme binding [GO:0019899]; tRNA (cytosine-3-)-methyltransferase activity [GO:0052735]	cytoplasm [GO:0005737]; nucleus [GO:0005634]	GO:0005634; GO:0005737; GO:0019899; GO:0030488; GO:0052735	IPR026113;IPR029063;IPR019410;IPR013217	Lysine methyltransferase;Methyltransferase type 12		'35.2':'not assigned.unknown':'(at2g26200 : 689.0) S-adenosyl-L-methionine-dependent methyltransferases superfamily protein; CONTAINS InterPro DOMAIN/s: Methyltransferase-16, putative (InterPro:IPR019410), Methyltransferase type 12 (InterPro:IPR013217); BEST Arabidopsis thaliana protein match is: Methyltransferase family protein (TAIR:AT1G54650.1); Has 35333 Blast hits to 34131 proteins in 2444 species: Archae - 798; Bacteria - 22429; Metazoa - 974; Fungi - 991; Plants - 531; Viruses - 0; Other Eukaryotes - 9610 (source: NCBI BLink). & (gnl|cdd|37572 : 300.0) no description available & (reliability: 1378.0) & (original description: no original description)'	'16.2.4.12.13':'RNA processing.RNA modification.tRNA maturation.tRNA methylation.tRNA cytidine-methyltransferase (TRM140)':'tRNA cytidine-methyltransferase (TRM140)'
Seu_jg17260.t1	ptg000013l	22543012	22545139	-	382							A0A803N0U9_CHEQI	Uncharacterized protein	Chenopodium quinoa (Quinoa)	343	61.6	9.62e-07	XP_021735006.1	uncharacterized protein LOC110701685 isoform X1	Chenopodium quinoa	266	65.1	1.14e-07											'35.2':'not assigned.unknown':' no hits & (original description: no original description)'	'35.2':'not assigned.not annotated':' no hits & (original description: none)'
Seu_jg17261.t1	ptg000013l	22550897	22551903	-	152							A0A803LQR9_CHEQI	Uncharacterized protein	Chenopodium quinoa (Quinoa)	761	94	2.91e-19	XP_019104487.1	PREDICTED: uncharacterized protein LOC109134768	Beta vulgaris subsp. vulgaris	175	97.1	5.67e-22											'35.2':'not assigned.unknown':' no hits & (original description: no original description)'	'35.2':'not assigned.not annotated':' no hits & (original description: none)'
Seu_jg17262.t1	ptg000013l	22565301	22567662	-	251	RSLE2_ORYSJ	Zinc finger BED domain-containing protein RICESLEEPER 2 (Transposase-like protein RICESLEEPER 2)	Oryza sativa subsp. japonica (Rice)	722	98.6	3.58e-22	A0A803N6G1_CHEQI	Uncharacterized protein	Chenopodium quinoa (Quinoa)	416	205	2.04e-60	XP_021727423.1	zinc finger BED domain-containing protein RICESLEEPER 2-like	Chenopodium quinoa	254	197	1.35e-58			nucleus [GO:0005634]; DNA binding [GO:0003677]; metal ion binding [GO:0046872]; protein dimerization activity [GO:0046983]; post-embryonic development [GO:0009791]	post-embryonic development [GO:0009791]	DNA binding [GO:0003677]; metal ion binding [GO:0046872]; protein dimerization activity [GO:0046983]	nucleus [GO:0005634]	GO:0003677; GO:0005634; GO:0009791; GO:0046872; GO:0046983	IPR008906;IPR045259;IPR012337		GO:0046983	'28.99':'DNA.unspecified':'(gnl|cdd|86928 : 98.8) no description available & (p03010|trac9_maize : 98.2) Putative AC9 transposase - Zea mays (Maize) & (gnl|cdd|36337 : 96.5) no description available & (at3g42170 : 89.0) transposase-like gene with conserved domains from the family of hAT transposases that includes hobo from Drosophila melanogaster, Activator (Ac) from maize, and Tam3 from snapdragon but lacks several amino acids known to be essential for Ac transposition5. The DAYSLEEPER gene lacks 8 bp duplications and TIRs (a common feature of transcriptionally silent hAT transposases), however, DAYSLEEPER expression was detected, and several expressed sequence tags are available. The expression seems to be under the control of factors determining the circadian rhythm. DAYSLEEPER was isolated as a factor binding to a motif (Kubox1) present in the upstream region of the Arabidopsis DNA repair gene Ku70. Mutant plants lacking DAYSLEEPER or strongly overexpressing this gene do not develop in a normal manner.; BED zinc finger ;hAT family dimerisation domain; CONTAINS InterPro DOMAIN/s: HAT dimerisation (InterPro:IPR008906), Zinc finger, BED-type predicted (InterPro:IPR003656); BEST Arabidopsis thaliana protein match is: BED zinc finger ;hAT family dimerisation domain (TAIR:AT1G18560.1); Has 1233 Blast hits to 1128 proteins in 97 species: Archae - 0; Bacteria - 4; Metazoa - 232; Fungi - 219; Plants - 755; Viruses - 0; Other Eukaryotes - 23 (source: NCBI BLink). & (reliability: 178.0) & (original description: no original description)'	'35.1':'not assigned.annotated':'Putative AC9 transposase OS=Zea mays (sp|p03010|trac9_maize : 98.2)'
Seu_jg17263.t1	ptg000013l	22569848	22570321	+	158																													'35.2':'not assigned.unknown':' no hits & (original description: no original description)'	'35.2':'not assigned.not annotated':' no hits & (original description: none)'
Seu_jg17264.t1	ptg000013l	22612210	22614986	-	194																													'35.2':'not assigned.unknown':' no hits & (original description: no original description)'	'35.2':'not assigned.not annotated':' no hits & (original description: none)'
Seu_jg17265.t1	ptg000013l	22648084	22659027	+	118																													'35.2':'not assigned.unknown':' no hits & (original description: no original description)'	'35.2':'not assigned.not annotated':' no hits & (original description: none)'
Seu_jg17266.t1	ptg000013l	22698346	22700403	+	70																													'35.2':'not assigned.unknown':' no hits & (original description: no original description)'	'35.2':'not assigned.not annotated':' no hits & (original description: none)'
Seu_jg17267.t1	ptg000013l	22758603	22762502	-	86																													'35.2':'not assigned.unknown':' no hits & (original description: no original description)'	'35.2':'not assigned.not annotated':' no hits & (original description: none)'
Seu_jg17268.t1	ptg000013l	22781178	22782384	+	75	AB2F_ARATH	ABC transporter F family member 2, ABC transporter ABCF.2, AtABCF2 (GCN20-type ATP-binding cassette protein GCN2)	Arabidopsis thaliana (Mouse-ear cress)	678	46.6	2.27e-06	A0A0K9QV19_SPIOL	Uncharacterized protein	Spinacia oleracea (Spinach)	717	62.4	2.32e-09	XP_021835422.1	ABC transporter F family member 5-like	Spinacia oleracea	717	62.4	5.18e-09			ATP binding [GO:0005524]; mRNA binding [GO:0003729]		ATP binding [GO:0005524]; mRNA binding [GO:0003729]		GO:0003729; GO:0005524				'35.2':'not assigned.unknown':' no hits & (original description: no original description)'	'35.2':'not assigned.not annotated':' no hits & (original description: none)'
Seu_jg17269.t1	ptg000013l	22787320	22788897	-	265																													'35.2':'not assigned.unknown':' no hits & (original description: no original description)'	'35.2':'not assigned.not annotated':' no hits & (original description: none)'
Seu_jg17270.t1	ptg000013l	22854567	22860126	+	702	ABCG1_PETHY	ABC transporter G family member 1, ABC transporter ABCG.1, PhABCG1	Petunia hybrida (Petunia)	633	838	0	A0A0K9R4W0_SPIOL	ABC transporter domain-containing protein	Spinacia oleracea (Spinach)	727	1139	0	XP_021714209.1	ABC transporter G family member 11-like isoform X1	Chenopodium quinoa	731	1140	0			integral component of membrane [GO:0016021]; plasma membrane [GO:0005886]; ABC-type transporter activity [GO:0140359]; ATP binding [GO:0005524]; green leaf volatile biosynthetic process [GO:0010597]; transmembrane transport [GO:0055085]	green leaf volatile biosynthetic process [GO:0010597]; transmembrane transport [GO:0055085]	ABC-type transporter activity [GO:0140359]; ATP binding [GO:0005524]	integral component of membrane [GO:0016021]; plasma membrane [GO:0005886]	GO:0005524; GO:0005886; GO:0010597; GO:0016021; GO:0055085; GO:0140359	IPR043926;IPR003439;IPR027417;IPR013525;IPR017871;IPR003593	ABC transporter family G domain;AAA+ ATPase domain	GO:0140359;GO:0005524;GO:0016020	'34.16':'transport.ABC transporters and multidrug resistance systems':'(at1g17840 : 613.0) Encodes a plasma membrane-localized ATP-binding cassette transporter, that is required for cutin transport to the extracellular matrix.; white-brown complex homolog protein 11 (WBC11); FUNCTIONS IN: ATPase activity, coupled to transmembrane movement of substances, fatty acid transporter activity; INVOLVED IN: cutin transport, fatty acid transport; LOCATED IN: plasma membrane, external side of plasma membrane; EXPRESSED IN: 26 plant structures; EXPRESSED DURING: 13 growth stages; CONTAINS InterPro DOMAIN/s: ATPase, AAA+ type, core (InterPro:IPR003593), ABC transporter-like (InterPro:IPR003439), ABC-2 type transporter (InterPro:IPR013525), ABC transporter, conserved site (InterPro:IPR017871); BEST Arabidopsis thaliana protein match is: ABC-2 type transporter family protein (TAIR:AT3G21090.1); Has 367567 Blast hits to 338203 proteins in 4071 species: Archae - 6733; Bacteria - 294034; Metazoa - 7509; Fungi - 6244; Plants - 5251; Viruses - 10; Other Eukaryotes - 47786 (source: NCBI BLink). & (gnl|cdd|35284 : 511.0) no description available & (gnl|cdd|72993 : 212.0) no description available & (q5w274|pdr3_tobac : 183.0) Pleiotropic drug resistance protein 3 (NtPDR3) - Nicotiana tabacum (Common tobacco) & (reliability: 1226.0) & (original description: no original description)'	'24.1.3.2.2':'Solute transport.primary active transport.ABC superfamily.ABC2 family.subfamily ABCG transporter':'subfamily ABCG transporter'
Seu_jg17271.t1	ptg000013l	22871609	22872133	-	175							A0A803MTB6_CHEQI	Retrotrans_gag domain-containing protein	Chenopodium quinoa (Quinoa)	280	80.9	6.57e-15	XP_010684852.1	PREDICTED: uncharacterized protein LOC104899373	Beta vulgaris subsp. vulgaris	262	134	4.46e-35								IPR036875		GO:0003676;GO:0008270	'35.2':'not assigned.unknown':' no hits & (original description: no original description)'	'35.2':'not assigned.not annotated':' no hits & (original description: none)'
Seu_jg17272.t1	ptg000013l	22884348	22890418	+	492	TF26_SCHPO	Transposon Tf2-6 polyprotein (Retrotransposable element Tf2 155 kDa protein)	Schizosaccharomyces pombe (strain 972 / ATCC 24843) (Fission yeast)	1333	117	1.13e-26	A0A484MWN0_9ASTE	Uncharacterized protein	Cuscuta campestris	989	362	1.29e-111	VFQ93371.1	unnamed protein product	Cuscuta campestris	989	362	2.89e-111			nucleus [GO:0005634]; aspartic-type endopeptidase activity [GO:0004190]; DNA binding [GO:0003677]; DNA-directed DNA polymerase activity [GO:0003887]; endonuclease activity [GO:0004519]; metal ion binding [GO:0046872]; RNA binding [GO:0003723]; RNA-directed DNA polymerase activity [GO:0003964]; DNA integration [GO:0015074]; DNA recombination [GO:0006310]; proteolysis [GO:0006508]	DNA integration [GO:0015074]; DNA recombination [GO:0006310]; proteolysis [GO:0006508]	aspartic-type endopeptidase activity [GO:0004190]; DNA binding [GO:0003677]; DNA-directed DNA polymerase activity [GO:0003887]; endonuclease activity [GO:0004519]; metal ion binding [GO:0046872]; RNA binding [GO:0003723]; RNA-directed DNA polymerase activity [GO:0003964]	nucleus [GO:0005634]	GO:0003677; GO:0003723; GO:0003887; GO:0003964; GO:0004190; GO:0004519; GO:0005634; GO:0006310; GO:0006508; GO:0015074; GO:0046872	IPR021109;IPR001584;IPR036397;IPR012337;IPR041588	Aspartic peptidase domain superfamily;Integrase, catalytic core;Ribonuclease H superfamily	GO:0015074;GO:0003676	'35.2':'not assigned.unknown':' no hits & (original description: no original description)'	'35.2':'not assigned.not annotated':' no hits & (original description: none)'
Seu_jg17273.t1	ptg000013l	22890510	22890809	+	100	YI31B_YEAST	Transposon Ty3-I Gag-Pol polyprotein (Gag3-Pol3) (Transposon Ty3-2 TYA-TYB polyprotein) [Cleaved into: Capsid protein, CA (p24); Spacer peptide p3; Nucleocapsid protein p11, NC; Ty3 protease, PR, EC 3.4.23.- (p16); Spacer peptide J; Reverse transcriptase/ribonuclease H, RT, RT-RH, EC 2.7.7.49, EC 2.7.7.7, EC 3.1.26.4 (p55); Integrase p52, IN; Integrase p49, IN ]	Saccharomyces cerevisiae (strain ATCC 204508 / S288c) (Baker's yeast)	1498	40.8	0.000532	A0A834GCX7_RHOSS	Integrase catalytic domain-containing protein	Rhododendron simsii (Sims's rhododendron)	653	112	1.79e-26	XP_028109544.1	LOW QUALITY PROTEIN: uncharacterized protein LOC114308202	Camellia sinensis	2361	115	2.47e-27			cytoplasm [GO:0005737]; nucleus [GO:0005634]; retrotransposon nucleocapsid [GO:0000943]; aspartic-type endopeptidase activity [GO:0004190]; ATP binding [GO:0005524]; DNA binding [GO:0003677]; DNA-directed DNA polymerase activity [GO:0003887]; peptidase activity [GO:0008233]; ribonuclease activity [GO:0004540]; RNA binding [GO:0003723]; RNA-directed DNA polymerase activity [GO:0003964]; RNA-DNA hybrid ribonuclease activity [GO:0004523]; zinc ion binding [GO:0008270]; DNA integration [GO:0015074]; DNA recombination [GO:0006310]; proteolysis [GO:0006508]; transposition, RNA-mediated [GO:0032197]	DNA integration [GO:0015074]; DNA recombination [GO:0006310]; proteolysis [GO:0006508]; transposition, RNA-mediated [GO:0032197]	aspartic-type endopeptidase activity [GO:0004190]; ATP binding [GO:0005524]; DNA binding [GO:0003677]; DNA-directed DNA polymerase activity [GO:0003887]; peptidase activity [GO:0008233]; ribonuclease activity [GO:0004540]; RNA binding [GO:0003723]; RNA-directed DNA polymerase activity [GO:0003964]; RNA-DNA hybrid ribonuclease activity [GO:0004523]; zinc ion binding [GO:0008270]	cytoplasm [GO:0005737]; nucleus [GO:0005634]; retrotransposon nucleocapsid [GO:0000943]	GO:0000943; GO:0003677; GO:0003723; GO:0003887; GO:0003964; GO:0004190; GO:0004523; GO:0004540; GO:0005524; GO:0005634; GO:0005737; GO:0006310; GO:0006508; GO:0008233; GO:0008270; GO:0015074; GO:0032197	IPR036397;IPR012337	Ribonuclease H superfamily	GO:0003676	'35.2':'not assigned.unknown':' no hits & (original description: no original description)'	'35.2':'not assigned.not annotated':' no hits & (original description: none)'
Seu_jg17274.t1	ptg000013l	22902750	22906667	+	666	ABCG1_PETHY	ABC transporter G family member 1, ABC transporter ABCG.1, PhABCG1	Petunia hybrida (Petunia)	633	828	0	A0A0K9R4W0_SPIOL	ABC transporter domain-containing protein	Spinacia oleracea (Spinach)	727	1094	0	XP_021714209.1	ABC transporter G family member 11-like isoform X1	Chenopodium quinoa	731	1105	0			integral component of membrane [GO:0016021]; plasma membrane [GO:0005886]; ABC-type transporter activity [GO:0140359]; ATP binding [GO:0005524]; green leaf volatile biosynthetic process [GO:0010597]; transmembrane transport [GO:0055085]	green leaf volatile biosynthetic process [GO:0010597]; transmembrane transport [GO:0055085]	ABC-type transporter activity [GO:0140359]; ATP binding [GO:0005524]	integral component of membrane [GO:0016021]; plasma membrane [GO:0005886]	GO:0005524; GO:0005886; GO:0010597; GO:0016021; GO:0055085; GO:0140359	IPR003439;IPR043926;IPR027417;IPR013525;IPR003593;IPR017871	ABC transporter family G domain;AAA+ ATPase domain	GO:0005524;GO:0140359;GO:0016020	'34.16':'transport.ABC transporters and multidrug resistance systems':'(at1g17840 : 608.0) Encodes a plasma membrane-localized ATP-binding cassette transporter, that is required for cutin transport to the extracellular matrix.; white-brown complex homolog protein 11 (WBC11); FUNCTIONS IN: ATPase activity, coupled to transmembrane movement of substances, fatty acid transporter activity; INVOLVED IN: cutin transport, fatty acid transport; LOCATED IN: plasma membrane, external side of plasma membrane; EXPRESSED IN: 26 plant structures; EXPRESSED DURING: 13 growth stages; CONTAINS InterPro DOMAIN/s: ATPase, AAA+ type, core (InterPro:IPR003593), ABC transporter-like (InterPro:IPR003439), ABC-2 type transporter (InterPro:IPR013525), ABC transporter, conserved site (InterPro:IPR017871); BEST Arabidopsis thaliana protein match is: ABC-2 type transporter family protein (TAIR:AT3G21090.1); Has 367567 Blast hits to 338203 proteins in 4071 species: Archae - 6733; Bacteria - 294034; Metazoa - 7509; Fungi - 6244; Plants - 5251; Viruses - 10; Other Eukaryotes - 47786 (source: NCBI BLink). & (gnl|cdd|35284 : 505.0) no description available & (gnl|cdd|72972 : 211.0) no description available & (q5w274|pdr3_tobac : 183.0) Pleiotropic drug resistance protein 3 (NtPDR3) - Nicotiana tabacum (Common tobacco) & (reliability: 1216.0) & (original description: no original description)'	'24.1.3.2.2':'Solute transport.primary active transport.ABC superfamily.ABC2 family.subfamily ABCG transporter':'subfamily ABCG transporter'
Seu_jg17275.t1	ptg000013l	22917621	22919308	-	392							Q20CE5_BETVU	Fgenesh protein 21	Beta vulgaris (Sugar beet)	626	113	2.12e-23	XP_021741690.1	uncharacterized protein LOC110707921 isoform X1	Chenopodium quinoa	503	117	7.9e-25											'35.2':'not assigned.unknown':' no hits & (original description: no original description)'	'35.2':'not assigned.not annotated':' no hits & (original description: none)'
Seu_jg17276.t1	ptg000013l	22920827	22924287	-	336							A2I5F8_BETVU	Integrase	Beta vulgaris (Sugar beet)	1516	130	1.25e-29	XP_019103673.1	PREDICTED: uncharacterized protein LOC109134398	Beta vulgaris subsp. vulgaris	609	232	4.91e-67								IPR001878		GO:0003676;GO:0008270	'35.2':'not assigned.unknown':' no hits & (original description: no original description)'	'35.2':'not assigned.not annotated':' no hits & (original description: none)'
Seu_jg17277.t1	ptg000013l	22962486	22963071	-	79																													'35.2':'not assigned.unknown':' no hits & (original description: no original description)'	'35.2':'not assigned.not annotated':' no hits & (original description: none)'
Seu_jg17278.t1	ptg000013l	23019590	23025633	-	454	IF415_TOBAC	Eukaryotic initiation factor 4A-15, eIF-4A-15, EC 3.6.4.13 (ATP-dependent RNA helicase eIF4A-15)	Nicotiana tabacum (Common tobacco)	413	788	0	A0A803N1Y7_CHEQI	Uncharacterized protein	Chenopodium quinoa (Quinoa)	413	808	0	XP_021763732.1	eukaryotic initiation factor 4A-9	Chenopodium quinoa	413	808	0	K03257	translation initiation factor 4A	ATP binding [GO:0005524]; ATP hydrolysis activity [GO:0016887]; RNA binding [GO:0003723]; RNA helicase activity [GO:0003724]; translation initiation factor activity [GO:0003743]; cytoplasmic translational initiation [GO:0002183]	cytoplasmic translational initiation [GO:0002183]	ATP binding [GO:0005524]; ATP hydrolysis activity [GO:0016887]; RNA binding [GO:0003723]; RNA helicase activity [GO:0003724]; translation initiation factor activity [GO:0003743]		GO:0002183; GO:0003723; GO:0003724; GO:0003743; GO:0005524; GO:0016887	IPR014001;IPR014014;IPR001650;IPR027417;IPR011545;IPR000629	DEAD/DEAH box helicase domain	GO:0003724;GO:0003676;GO:0005524	'29.2.3':'protein.synthesis.initiation':'(q40471|if4a9_tobac : 777.0) Eukaryotic initiation factor 4A-9 (EC 3.6.1.-) (ATP-dependent RNA helicase eIF4A-9) (eIF-4A-9) - Nicotiana tabacum (Common tobacco) & (at3g13920 : 757.0) eukaryotic translation initiation factor 4A-1; eukaryotic translation initiation factor 4A1 (EIF4A1); CONTAINS InterPro DOMAIN/s: DNA/RNA helicase, DEAD/DEAH box type, N-terminal (InterPro:IPR011545), RNA helicase, ATP-dependent, DEAD-box, conserved site (InterPro:IPR000629), DEAD-like helicase, N-terminal (InterPro:IPR014001), DNA/RNA helicase, C-terminal (InterPro:IPR001650), Helicase, superfamily 1/2, ATP-binding domain (InterPro:IPR014021); BEST Arabidopsis thaliana protein match is: eif4a-2 (TAIR:AT1G54270.2). & (gnl|cdd|35548 : 568.0) no description available & (gnl|cdd|30859 : 381.0) no description available & (reliability: 1514.0) & (original description: no original description)'	'17.3.2.1':'Protein biosynthesis.translation initiation.mRNA loading.mRNA unwinding factor (eIF4A)':'mRNA unwinding factor (eIF4A)'
Seu_jg17279.t1	ptg000013l	23032031	23034118	-	413	IF4A9_TOBAC	Eukaryotic initiation factor 4A-9, eIF-4A-9, EC 3.6.4.13 (ATP-dependent RNA helicase eIF4A-9)	Nicotiana tabacum (Common tobacco)	413	789	0	A0A0K9QEX6_SPIOL	Uncharacterized protein	Spinacia oleracea (Spinach)	413	822	0	KNA05829.1	hypothetical protein SOVF_186700	Spinacia oleracea	413	822	0	K03257	translation initiation factor 4A	ATP binding [GO:0005524]; ATP hydrolysis activity [GO:0016887]; RNA binding [GO:0003723]; RNA helicase activity [GO:0003724]; translation initiation factor activity [GO:0003743]; cytoplasmic translational initiation [GO:0002183]	cytoplasmic translational initiation [GO:0002183]	ATP binding [GO:0005524]; ATP hydrolysis activity [GO:0016887]; RNA binding [GO:0003723]; RNA helicase activity [GO:0003724]; translation initiation factor activity [GO:0003743]		GO:0002183; GO:0003723; GO:0003724; GO:0003743; GO:0005524; GO:0016887	IPR014014;IPR011545;IPR014001;IPR000629;IPR001650;IPR027417	DEAD/DEAH box helicase domain	GO:0003724;GO:0003676;GO:0005524	'29.2.3':'protein.synthesis.initiation':'(q40471|if4a9_tobac : 768.0) Eukaryotic initiation factor 4A-9 (EC 3.6.1.-) (ATP-dependent RNA helicase eIF4A-9) (eIF-4A-9) - Nicotiana tabacum (Common tobacco) & (at3g13920 : 741.0) eukaryotic translation initiation factor 4A-1; eukaryotic translation initiation factor 4A1 (EIF4A1); CONTAINS InterPro DOMAIN/s: DNA/RNA helicase, DEAD/DEAH box type, N-terminal (InterPro:IPR011545), RNA helicase, ATP-dependent, DEAD-box, conserved site (InterPro:IPR000629), DEAD-like helicase, N-terminal (InterPro:IPR014001), DNA/RNA helicase, C-terminal (InterPro:IPR001650), Helicase, superfamily 1/2, ATP-binding domain (InterPro:IPR014021); BEST Arabidopsis thaliana protein match is: eif4a-2 (TAIR:AT1G54270.2). & (gnl|cdd|35548 : 566.0) no description available & (gnl|cdd|30859 : 381.0) no description available & (reliability: 1482.0) & (original description: no original description)'	'17.3.2.1':'Protein biosynthesis.translation initiation.mRNA loading.mRNA unwinding factor (eIF4A)':'mRNA unwinding factor (eIF4A)'
Seu_jg17280.t1	ptg000013l	23060547	23060897	+	85																													'35.2':'not assigned.unknown':' no hits & (original description: no original description)'	'35.2':'not assigned.not annotated':' no hits & (original description: none)'
Seu_jg17281.t1	ptg000013l	23138516	23139582	-	137							A0A803N7X6_CHEQI	Uncharacterized protein	Chenopodium quinoa (Quinoa)	491	79.3	2.15e-14	XP_021755551.1	uncharacterized protein LOC110720817 isoform X2	Chenopodium quinoa	211	53.1	3.77e-05											'35.2':'not assigned.unknown':' no hits & (original description: no original description)'	'35.2':'not assigned.not annotated':' no hits & (original description: none)'
Seu_jg17282.t1	ptg000013l	23172718	23173083	+	122							A0A7C9CFZ1_OPUST	Uncharacterized protein	Opuntia streptacantha (Prickly pear cactus) (Opuntia cardona)	119	104	2.81e-26	XP_010669424.1	uncharacterized protein LOC104886656	Beta vulgaris subsp. vulgaris	119	152	4.64e-45								IPR021899	Protein of unknown function DUF3511		'35.2':'not assigned.unknown':' no hits & (original description: no original description)'	'35.2':'not assigned.not annotated':' no hits & (original description: none)'
Seu_jg17283.t1	ptg000013l	23176143	23176430	-	96							A0A803N5K6_CHEQI	RNase H type-1 domain-containing protein	Chenopodium quinoa (Quinoa)	461	94.4	1.94e-20	XP_021851754.1	uncharacterized protein LOC110791306 isoform X2	Spinacia oleracea	757	102	9.39e-23								IPR002156	Ribonuclease H domain	GO:0003676;GO:0004523	'35.2':'not assigned.unknown':' no hits & (original description: no original description)'	'35.2':'not assigned.not annotated':' no hits & (original description: none)'
Seu_jg17284.t1	ptg000013l	23202586	23215131	+	345	NIPA9_ARATH	Probable magnesium transporter NIPA9	Arabidopsis thaliana (Mouse-ear cress)	344	489	9.02e-174	A0A803LB83_CHEQI	Probable magnesium transporter	Chenopodium quinoa (Quinoa)	344	575	0	XP_021763730.1	probable magnesium transporter NIPA9	Chenopodium quinoa	344	580	0			early endosome [GO:0005769]; integral component of membrane [GO:0016021]; plasma membrane [GO:0005886]; magnesium ion transmembrane transporter activity [GO:0015095]; magnesium ion transport [GO:0015693]	magnesium ion transport [GO:0015693]	magnesium ion transmembrane transporter activity [GO:0015095]	early endosome [GO:0005769]; integral component of membrane [GO:0016021]; plasma membrane [GO:0005886]	GO:0005769; GO:0005886; GO:0015095; GO:0015693; GO:0016021	IPR008521	Magnesium transporter NIPA	GO:0015095;GO:0015693;GO:0016021	'35.2':'not assigned.unknown':'(at5g11960 : 431.0) Protein of unknown function (DUF803); CONTAINS InterPro DOMAIN/s: Protein of unknown function DUF803 (InterPro:IPR008521); Has 30201 Blast hits to 17322 proteins in 780 species: Archae - 12; Bacteria - 1396; Metazoa - 17338; Fungi - 3422; Plants - 5037; Viruses - 0; Other Eukaryotes - 2996 (source: NCBI BLink). & (reliability: 862.0) & (original description: no original description)'	'24.2.1.4':'Solute transport.carrier-mediated transport.DMT superfamily.solute transporter (NIPA)':'solute transporter (NIPA)'
Seu_jg17285.t1	ptg000013l	23247258	23247694	+	97																													'35.2':'not assigned.unknown':' no hits & (original description: no original description)'	'35.2':'not assigned.not annotated':' no hits & (original description: none)'
Seu_jg17286.t1	ptg000013l	23249054	23251492	+	217	LOG8_ARATH	Cytokinin riboside 5'-monophosphate phosphoribohydrolase LOG8, EC 3.2.2.n1 (LOG family protein At5g11950) (Protein LONELY GUY 8)	Arabidopsis thaliana (Mouse-ear cress)	216	347	1.08e-121	A0A803LB82_CHEQI	Cytokinin riboside 5'-monophosphate phosphoribohydrolase, EC 3.2.2.n1	Chenopodium quinoa (Quinoa)	218	411	1.01e-144	XP_010669375.1	cytokinin riboside 5'-monophosphate phosphoribohydrolase LOG8	Beta vulgaris subsp. vulgaris	216	423	5.19e-149	K22522	cytokinin riboside 5'-monophosphate phosphoribohydrolase [EC:3.2.2.-]	cytosol [GO:0005829]; nucleus [GO:0005634]; plasma membrane [GO:0005886]; hydrolase activity, hydrolyzing N-glycosyl compounds [GO:0016799]; N6-(Delta2-isopentenyl)-adenosine 5'-monophosphate phosphoribohydrolase activity [GO:0102682]; protein homodimerization activity [GO:0042803]; cytokinin biosynthetic process [GO:0009691]	cytokinin biosynthetic process [GO:0009691]	hydrolase activity, hydrolyzing N-glycosyl compounds [GO:0016799]; N6-(Delta2-isopentenyl)-adenosine 5'-monophosphate phosphoribohydrolase activity [GO:0102682]; protein homodimerization activity [GO:0042803]	cytosol [GO:0005829]; nucleus [GO:0005634]; plasma membrane [GO:0005886]	GO:0005634; GO:0005829; GO:0005886; GO:0009691; GO:0016799; GO:0042803; GO:0102682	IPR005269;IPR031100	LOG family	GO:0009691;GO:0016787	'35.2':'not assigned.unknown':'(at5g11950 : 320.0) Encodes a protein of unknown function. It has been crystallized and shown to be structurally almost identical to the protein encoded by At2G37210.; Putative lysine decarboxylase family protein; CONTAINS InterPro DOMAIN/s: Conserved hypothetical protein CHP00730 (InterPro:IPR005269); BEST Arabidopsis thaliana protein match is: lysine decarboxylase family protein (TAIR:AT2G37210.1); Has 35333 Blast hits to 34131 proteins in 2444 species: Archae - 798; Bacteria - 22429; Metazoa - 974; Fungi - 991; Plants - 531; Viruses - 0; Other Eukaryotes - 9610 (source: NCBI BLink). & (gnl|cdd|86394 : 176.0) no description available & (reliability: 640.0) & (original description: no original description)'	'11.4.1.3':'Phytohormone action.cytokinin.biosynthesis.cytokinin phosphoribohydrolase (LOG)':'cytokinin phosphoribohydrolase (LOG)'
Seu_jg17287.t1	ptg000013l	23262632	23263564	+	311							A0A803LB81_CHEQI	Uncharacterized protein	Chenopodium quinoa (Quinoa)	541	93.6	2.35e-17	KMT17919.1	hypothetical protein BVRB_2g034440	Beta vulgaris subsp. vulgaris	216	107	7.8e-24											'35.2':'not assigned.unknown':' no hits & (original description: no original description)'	'35.2':'not assigned.not annotated':' no hits & (original description: none)'
Seu_jg17288.t1	ptg000013l	23272487	23289296	+	358							A0A803N1X9_CHEQI	Cupin_3 domain-containing protein	Chenopodium quinoa (Quinoa)	168	206	2.62e-62	XP_021763725.1	uncharacterized protein LOC110728386	Chenopodium quinoa	168	206	5.85e-62	K06995	uncharacterized protein						IPR007527;IPR014710;IPR008579;IPR011051		GO:0008270	'35.2':'not assigned.unknown':'(at4g10300 : 169.0) RmlC-like cupins superfamily protein; FUNCTIONS IN: molecular_function unknown; LOCATED IN: chloroplast; EXPRESSED IN: 22 plant structures; EXPRESSED DURING: 14 growth stages; CONTAINS InterPro DOMAIN/s: Cupin, RmlC-type (InterPro:IPR011051), Protein of unknown function DUF861, cupin-3 (InterPro:IPR008579), RmlC-like jelly roll fold (InterPro:IPR014710); BEST Arabidopsis thaliana protein match is: RmlC-like cupins superfamily protein (TAIR:AT3G04300.1); Has 485 Blast hits to 485 proteins in 129 species: Archae - 0; Bacteria - 243; Metazoa - 0; Fungi - 0; Plants - 143; Viruses - 0; Other Eukaryotes - 99 (source: NCBI BLink). & (gnl|cdd|69424 : 104.0) no description available & (reliability: 338.0) & (original description: no original description)'	'35.2':'not assigned.not annotated':' no hits & (original description: none)'
Seu_jg17289.t1	ptg000013l	23299842	23306327	-	203																													'35.2':'not assigned.unknown':' no hits & (original description: no original description)'	'35.2':'not assigned.not annotated':' no hits & (original description: none)'
Seu_jg17289.t2	ptg000013l	23299842	23300312	-	157																													'35.2':'not assigned.unknown':' no hits & (original description: no original description)'	'35.2':'not assigned.not annotated':' no hits & (original description: none)'
Seu_jg17290.t1	ptg000013l	23306368	23306574	-	69																													'35.2':'not assigned.unknown':' no hits & (original description: no original description)'	'35.2':'not assigned.not annotated':' no hits & (original description: none)'
Seu_jg17291.t1	ptg000013l	23313841	23317224	+	449	IQD6_ARATH	Protein IQ-DOMAIN 6, AtIQD6	Arabidopsis thaliana (Mouse-ear cress)	416	429	1.48e-147	A0A803N1X8_CHEQI	DUF4005 domain-containing protein	Chenopodium quinoa (Quinoa)	448	676	0	XP_010669377.1	protein IQ-DOMAIN 6	Beta vulgaris subsp. vulgaris	450	693	0			nuclear body [GO:0016604]; nucleus [GO:0005634]; phragmoplast [GO:0009524]; plasma membrane [GO:0005886]; preprophase band [GO:0009574]; calmodulin binding [GO:0005516]; cytokinesis, site selection [GO:0007105]	cytokinesis, site selection [GO:0007105]	calmodulin binding [GO:0005516]	nuclear body [GO:0016604]; nucleus [GO:0005634]; phragmoplast [GO:0009524]; plasma membrane [GO:0005886]; preprophase band [GO:0009574]	GO:0005516; GO:0005634; GO:0005886; GO:0007105; GO:0009524; GO:0009574; GO:0016604	IPR000048		GO:0005515	'30.3':'signalling.calcium':'(at2g26180 : 363.0) IQ-domain 6 (IQD6); CONTAINS InterPro DOMAIN/s: IQ calmodulin-binding region (InterPro:IPR000048); BEST Arabidopsis thaliana protein match is: IQ-domain 8 (TAIR:AT1G72670.1); Has 885 Blast hits to 872 proteins in 51 species: Archae - 0; Bacteria - 0; Metazoa - 22; Fungi - 10; Plants - 828; Viruses - 0; Other Eukaryotes - 25 (source: NCBI BLink). & (reliability: 726.0) & (original description: no original description)'	'35.1':'not assigned.annotated':'Protein IQ-DOMAIN 1 OS=Arabidopsis thaliana (sp|q9sf32|iqd1_arath : 84.0)'
Seu_jg17292.t1	ptg000013l	23317760	23323747	-	535	MAX1_ARATH	Cytochrome P450 711A1, EC 1.14.-.- (Protein MORE AXILLARY BRANCHES 1)	Arabidopsis thaliana (Mouse-ear cress)	522	728	0	A0A0K9S3T1_SPIOL	Uncharacterized protein	Spinacia oleracea (Spinach)	549	898	0	KNA25787.1	hypothetical protein SOVF_003710	Spinacia oleracea	549	898	0	K20771	carlactone C-19 oxidase [EC:1.14.-.-]	integral component of membrane [GO:0016021]; heme binding [GO:0020037]; iron ion binding [GO:0005506]; monooxygenase activity [GO:0004497]; oxidoreductase activity, acting on paired donors, with incorporation or reduction of molecular oxygen [GO:0016705]; auxin polar transport [GO:0009926]; carotenoid biosynthetic process [GO:0016117]; positive regulation of flavonoid biosynthetic process [GO:0009963]; regulation of meristem structural organization [GO:0009934]; secondary shoot formation [GO:0010223]	auxin polar transport [GO:0009926]; carotenoid biosynthetic process [GO:0016117]; positive regulation of flavonoid biosynthetic process [GO:0009963]; regulation of meristem structural organization [GO:0009934]; secondary shoot formation [GO:0010223]	heme binding [GO:0020037]; iron ion binding [GO:0005506]; monooxygenase activity [GO:0004497]; oxidoreductase activity, acting on paired donors, with incorporation or reduction of molecular oxygen [GO:0016705]	integral component of membrane [GO:0016021]	GO:0004497; GO:0005506; GO:0009926; GO:0009934; GO:0009963; GO:0010223; GO:0016021; GO:0016117; GO:0016705; GO:0020037	IPR001128;IPR017972;IPR002401;IPR036396	Cytochrome P450;Cytochrome P450, conserved site;Cytochrome P450 superfamily	GO:0004497;GO:0005506;GO:0016705;GO:0020037	'17.2.2':'hormone metabolism.auxin.signal transduction':'(at2g26170 : 678.0) Encodes a protein with similarity to thromboxane-A synthase, member of the CYP711A cytochrome P450 family. MAX1 is a specific repressor of vegetative axillary buds generated by the axillary meristem. Expressed in vascular traces in the rosette stem and axillary buds throughout plant development. Mutants have increased axillary branches. Along with MAX3,4 thought to mediate control of shoot branching via synthesis of a signal molecule which is transported over long distance mediated by MAX2. cDNA supports the existence of the longer transcript predicted for this locus, no cDNA isolated for shorter transcript. MAX1 downregulates 11 genes involved in flavonoid pathway (CHS, CHI, F3H, F3'H, FLS, DFR, ANS, UFGT, RT, AAC and GST).; "cytochrome P450, family 711, subfamily A, polypeptide 1" (CYP711A1); FUNCTIONS IN: electron carrier activity, monooxygenase activity, iron ion binding, oxygen binding, heme binding; INVOLVED IN: carotenoid biosynthetic process, positive regulation of flavonoid biosynthetic process, regulation of meristem structural organization, secondary shoot formation, auxin polar transport; EXPRESSED IN: 23 plant structures; EXPRESSED DURING: 13 growth stages; CONTAINS InterPro DOMAIN/s: Cytochrome P450 (InterPro:IPR001128), Cytochrome P450, E-class, group I (InterPro:IPR002401), Cytochrome P450, conserved site (InterPro:IPR017972); BEST Arabidopsis thaliana protein match is: cytochrome P450, family 81, subfamily D, polypeptide 3 (TAIR:AT4G37340.1); Has 33662 Blast hits to 33590 proteins in 1727 species: Archae - 52; Bacteria - 5395; Metazoa - 11559; Fungi - 6944; Plants - 8228; Viruses - 3; Other Eukaryotes - 1481 (source: NCBI BLink). & (gnl|cdd|35380 : 352.0) no description available & (gnl|cdd|84486 : 250.0) no description available & (o81973|c93a3_soybn : 91.3) Cytochrome P450 93A3 (EC 1.14.-.-) (P450 CP5) - Glycine max (Soybean) & (reliability: 1356.0) & (original description: no original description)'	'11.9.1.4':'Phytohormone action.strigolactone.biosynthesis.monooxygenase (MAX1)':'monooxygenase (MAX1)'
Seu_jg17293.t1	ptg000013l	23325810	23330374	-	246	IF62_ARATH	Eukaryotic translation initiation factor 6-2, AteIF-6;2	Arabidopsis thaliana (Mouse-ear cress)	245	473	7.33e-171	A0A803M9C6_CHEQI	Eukaryotic translation initiation factor 6, eIF-6	Chenopodium quinoa (Quinoa)	245	492	1.19e-175	XP_021855100.1	eukaryotic translation initiation factor 6-2	Spinacia oleracea	245	492	2.67e-175	K03264	translation initiation factor 6	cytosol [GO:0005829]; nucleolus [GO:0005730]; nucleus [GO:0005634]; preribosome, large subunit precursor [GO:0030687]; ribosomal large subunit binding [GO:0043023]; ribosome binding [GO:0043022]; translation initiation factor activity [GO:0003743]; assembly of large subunit precursor of preribosome [GO:1902626]; cellular response to abscisic acid stimulus [GO:0071215]; embryo development ending in seed dormancy [GO:0009793]; maturation of 5.8S rRNA [GO:0000460]; maturation of LSU-rRNA [GO:0000470]; mature ribosome assembly [GO:0042256]; ribosomal subunit export from nucleus [GO:0000054]	assembly of large subunit precursor of preribosome [GO:1902626]; cellular response to abscisic acid stimulus [GO:0071215]; embryo development ending in seed dormancy [GO:0009793]; maturation of 5.8S rRNA [GO:0000460]; maturation of LSU-rRNA [GO:0000470]; mature ribosome assembly [GO:0042256]; ribosomal subunit export from nucleus [GO:0000054]	ribosomal large subunit binding [GO:0043023]; ribosome binding [GO:0043022]; translation initiation factor activity [GO:0003743]	cytosol [GO:0005829]; nucleolus [GO:0005730]; nucleus [GO:0005634]; preribosome, large subunit precursor [GO:0030687]	GO:0000054; GO:0000460; GO:0000470; GO:0003743; GO:0005634; GO:0005730; GO:0005829; GO:0009793; GO:0030687; GO:0042256; GO:0043022; GO:0043023; GO:0071215; GO:1902626	IPR002769	Translation initiation factor IF6	GO:0042256;GO:0043022	'29.2.2.3.99':'protein.synthesis.ribosome biogenesis.Pre-rRNA processing and modifications.misc':'(at3g55620 : 452.0) embryo defective 1624 (emb1624); FUNCTIONS IN: ribosome binding, translation initiation factor activity; INVOLVED IN: translational initiation, embryo development ending in seed dormancy; LOCATED IN: nucleolus; EXPRESSED IN: 24 plant structures; EXPRESSED DURING: 15 growth stages; CONTAINS InterPro DOMAIN/s: Translation initiation factor IF6 (InterPro:IPR002769); BEST Arabidopsis thaliana protein match is: Translation initiation factor IF6 (TAIR:AT2G39820.1); Has 941 Blast hits to 941 proteins in 349 species: Archae - 255; Bacteria - 0; Metazoa - 235; Fungi - 146; Plants - 134; Viruses - 0; Other Eukaryotes - 171 (source: NCBI BLink). & (gnl|cdd|38395 : 434.0) no description available & (o81920|if6_betvu : 352.0) Eukaryotic translation initiation factor 6 (eIF-6) (Fragment) - Beta vulgaris (Sugar beet) & (gnl|cdd|29623 : 327.0) no description available & (reliability: 904.0) & (original description: no original description)'| '29.2.3':'protein.synthesis.initiation':'(at3g55620 : 452.0) embryo defective 1624 (emb1624); FUNCTIONS IN: ribosome binding, translation initiation factor activity; INVOLVED IN: translational initiation, embryo development ending in seed dormancy; LOCATED IN: nucleolus; EXPRESSED IN: 24 plant structures; EXPRESSED DURING: 15 growth stages; CONTAINS InterPro DOMAIN/s: Translation initiation factor IF6 (InterPro:IPR002769); BEST Arabidopsis thaliana protein match is: Translation initiation factor IF6 (TAIR:AT2G39820.1); Has 941 Blast hits to 941 proteins in 349 species: Archae - 255; Bacteria - 0; Metazoa - 235; Fungi - 146; Plants - 134; Viruses - 0; Other Eukaryotes - 171 (source: NCBI BLink). & (gnl|cdd|38395 : 434.0) no description available & (o81920|if6_betvu : 352.0) Eukaryotic translation initiation factor 6 (eIF-6) (Fragment) - Beta vulgaris (Sugar beet) & (gnl|cdd|29623 : 327.0) no description available & (reliability: 904.0) & (original description: no original description)'	'17.1.2.2.3.8':'Protein biosynthesis.ribosome biogenesis.large ribosomal subunit (LSU).LSU processome.60S ribosomal subunit cytoplasmic maturation.ribosome assembly factor (eIF6)':'ribosome assembly factor (eIF6)'
Seu_jg17294.t1	ptg000013l	23337950	23340574	-	360	HSF30_SOLPE	Heat shock factor protein HSF30 (Heat shock transcription factor 30, HSTF 30) (Heat stress transcription factor)	Solanum peruvianum (Peruvian tomato) (Lycopersicon peruvianum)	351	373	6.89e-128	A0A803N1X6_CHEQI	HSF_DOMAIN domain-containing protein	Chenopodium quinoa (Quinoa)	374	593	0	XP_021738982.1	heat shock factor protein HSF30-like isoform X3	Chenopodium quinoa	362	597	0	K09419	heat shock transcription factor, other eukaryote	nucleus [GO:0005634]; DNA-binding transcription factor activity [GO:0003700]; sequence-specific DNA binding [GO:0043565]		DNA-binding transcription factor activity [GO:0003700]; sequence-specific DNA binding [GO:0043565]	nucleus [GO:0005634]	GO:0003700; GO:0005634; GO:0043565	IPR000232;IPR027725;IPR036388;IPR036390	Heat shock transcription factor family	GO:0003700;GO:0006355;GO:0043565	'20.2.1':'stress.abiotic.heat':'(at2g26150 : 332.0) member of Heat Stress Transcription Factor (Hsf) family. Involved in response to misfolded protein accumulation in the cytosol. Regulated by alternative splicing and non-sense-mediated decay.; heat shock transcription factor A2 (HSFA2); FUNCTIONS IN: DNA binding, transcription activator activity, sequence-specific DNA binding transcription factor activity; INVOLVED IN: in 7 processes; LOCATED IN: endomembrane system, nucleus; EXPRESSED IN: 8 plant structures; EXPRESSED DURING: 4 anthesis, C globular stage, petal differentiation and expansion stage; CONTAINS InterPro DOMAIN/s: Winged helix-turn-helix transcription repressor DNA-binding (InterPro:IPR011991), Heat shock factor (HSF)-type, DNA-binding (InterPro:IPR000232); BEST Arabidopsis thaliana protein match is: heat shock transcription factor A1D (TAIR:AT1G32330.1); Has 30201 Blast hits to 17322 proteins in 780 species: Archae - 12; Bacteria - 1396; Metazoa - 17338; Fungi - 3422; Plants - 5037; Viruses - 0; Other Eukaryotes - 2996 (source: NCBI BLink). & (gnl|cdd|35846 : 193.0) no description available & (gnl|cdd|84779 : 187.0) no description available & (reliability: 664.0) & (original description: no original description)'| '27.3.23':'RNA.regulation of transcription.HSF,Heat-shock transcription factor family':'(at2g26150 : 332.0) member of Heat Stress Transcription Factor (Hsf) family. Involved in response to misfolded protein accumulation in the cytosol. Regulated by alternative splicing and non-sense-mediated decay.; heat shock transcription factor A2 (HSFA2); FUNCTIONS IN: DNA binding, transcription activator activity, sequence-specific DNA binding transcription factor activity; INVOLVED IN: in 7 processes; LOCATED IN: endomembrane system, nucleus; EXPRESSED IN: 8 plant structures; EXPRESSED DURING: 4 anthesis, C globular stage, petal differentiation and expansion stage; CONTAINS InterPro DOMAIN/s: Winged helix-turn-helix transcription repressor DNA-binding (InterPro:IPR011991), Heat shock factor (HSF)-type, DNA-binding (InterPro:IPR000232); BEST Arabidopsis thaliana protein match is: heat shock transcription factor A1D (TAIR:AT1G32330.1); Has 30201 Blast hits to 17322 proteins in 780 species: Archae - 12; Bacteria - 1396; Metazoa - 17338; Fungi - 3422; Plants - 5037; Viruses - 0; Other Eukaryotes - 2996 (source: NCBI BLink). & (gnl|cdd|35846 : 193.0) no description available & (gnl|cdd|84779 : 187.0) no description available & (reliability: 664.0) & (original description: no original description)'	'15.5.13':'RNA biosynthesis.transcriptional regulation.transcription factor (HSF)':'transcription factor (HSF)'
Seu_jg17294.t2	ptg000013l	23338086	23340574	-	398	HSF30_SOLPE	Heat shock factor protein HSF30 (Heat shock transcription factor 30, HSTF 30) (Heat stress transcription factor)	Solanum peruvianum (Peruvian tomato) (Lycopersicon peruvianum)	351	369	1.27e-125	A0A803N1X6_CHEQI	HSF_DOMAIN domain-containing protein	Chenopodium quinoa (Quinoa)	374	591	0	XP_021738982.1	heat shock factor protein HSF30-like isoform X3	Chenopodium quinoa	362	595	0	K09419	heat shock transcription factor, other eukaryote	nucleus [GO:0005634]; DNA-binding transcription factor activity [GO:0003700]; sequence-specific DNA binding [GO:0043565]		DNA-binding transcription factor activity [GO:0003700]; sequence-specific DNA binding [GO:0043565]	nucleus [GO:0005634]	GO:0003700; GO:0005634; GO:0043565	IPR000232;IPR027725;IPR036390;IPR036388	Heat shock transcription factor family	GO:0003700;GO:0006355;GO:0043565	'20.2.1':'stress.abiotic.heat':'(at2g26150 : 338.0) member of Heat Stress Transcription Factor (Hsf) family. Involved in response to misfolded protein accumulation in the cytosol. Regulated by alternative splicing and non-sense-mediated decay.; heat shock transcription factor A2 (HSFA2); FUNCTIONS IN: DNA binding, transcription activator activity, sequence-specific DNA binding transcription factor activity; INVOLVED IN: in 7 processes; LOCATED IN: endomembrane system, nucleus; EXPRESSED IN: 8 plant structures; EXPRESSED DURING: 4 anthesis, C globular stage, petal differentiation and expansion stage; CONTAINS InterPro DOMAIN/s: Winged helix-turn-helix transcription repressor DNA-binding (InterPro:IPR011991), Heat shock factor (HSF)-type, DNA-binding (InterPro:IPR000232); BEST Arabidopsis thaliana protein match is: heat shock transcription factor A1D (TAIR:AT1G32330.1); Has 30201 Blast hits to 17322 proteins in 780 species: Archae - 12; Bacteria - 1396; Metazoa - 17338; Fungi - 3422; Plants - 5037; Viruses - 0; Other Eukaryotes - 2996 (source: NCBI BLink). & (gnl|cdd|35846 : 198.0) no description available & (gnl|cdd|84779 : 192.0) no description available & (reliability: 676.0) & (original description: no original description)'| '27.3.23':'RNA.regulation of transcription.HSF,Heat-shock transcription factor family':'(at2g26150 : 338.0) member of Heat Stress Transcription Factor (Hsf) family. Involved in response to misfolded protein accumulation in the cytosol. Regulated by alternative splicing and non-sense-mediated decay.; heat shock transcription factor A2 (HSFA2); FUNCTIONS IN: DNA binding, transcription activator activity, sequence-specific DNA binding transcription factor activity; INVOLVED IN: in 7 processes; LOCATED IN: endomembrane system, nucleus; EXPRESSED IN: 8 plant structures; EXPRESSED DURING: 4 anthesis, C globular stage, petal differentiation and expansion stage; CONTAINS InterPro DOMAIN/s: Winged helix-turn-helix transcription repressor DNA-binding (InterPro:IPR011991), Heat shock factor (HSF)-type, DNA-binding (InterPro:IPR000232); BEST Arabidopsis thaliana protein match is: heat shock transcription factor A1D (TAIR:AT1G32330.1); Has 30201 Blast hits to 17322 proteins in 780 species: Archae - 12; Bacteria - 1396; Metazoa - 17338; Fungi - 3422; Plants - 5037; Viruses - 0; Other Eukaryotes - 2996 (source: NCBI BLink). & (gnl|cdd|35846 : 198.0) no description available & (gnl|cdd|84779 : 192.0) no description available & (reliability: 676.0) & (original description: no original description)'	'15.5.13':'RNA biosynthesis.transcriptional regulation.transcription factor (HSF)':'transcription factor (HSF)'
Seu_jg17295.t1	ptg000013l	23349433	23351451	+	673	POL3_DROME	Retrovirus-related Pol polyprotein from transposon 17.6 [Includes: Protease, EC 3.4.23.-; Reverse transcriptase, EC 2.7.7.49; Endonuclease ]	Drosophila melanogaster (Fruit fly)	1058	346	5.15e-105	G9FIF2_BETVU	RNA-directed DNA polymerase, EC 2.7.7.49	Beta vulgaris (Sugar beet)	1553	979	0	XP_010669881.1	PREDICTED: uncharacterized protein LOC104887001	Beta vulgaris subsp. vulgaris	1355	1020	0			DNA polymerase complex [GO:0042575]; aspartic-type endopeptidase activity [GO:0004190]; DNA-directed DNA polymerase activity [GO:0003887]; endonuclease activity [GO:0004519]; nucleic acid binding [GO:0003676]; RNA-directed DNA polymerase activity [GO:0003964]; DNA integration [GO:0015074]; proteolysis [GO:0006508]	DNA integration [GO:0015074]; proteolysis [GO:0006508]	aspartic-type endopeptidase activity [GO:0004190]; DNA-directed DNA polymerase activity [GO:0003887]; endonuclease activity [GO:0004519]; nucleic acid binding [GO:0003676]; RNA-directed DNA polymerase activity [GO:0003964]	DNA polymerase complex [GO:0042575]	GO:0003676; GO:0003887; GO:0003964; GO:0004190; GO:0004519; GO:0006508; GO:0015074; GO:0042575	IPR021109;IPR043502;IPR041373;IPR001969;IPR000477;IPR043128	Aspartic peptidase domain superfamily;DNA/RNA polymerase superfamily;Aspartic peptidase, active site;Reverse transcriptase domain;Reverse transcriptase/Diguanylate cyclase domain	GO:0004190;GO:0006508	'35.2':'not assigned.unknown':'(gnl|cdd|73154 : 264.0) no description available & (p31843|rrpo_oenbe : 136.0) RNA-directed DNA polymerase homolog (Reverse transcriptase homolog) - Oenothera bertiana (Bertero's evening primrose) & (atmg00860 : 132.0) hypothetical protein; DNA/RNA polymerases superfamily protein. & (reliability: 264.0) & (original description: no original description)'	'35.1':'not assigned.annotated':'RNA-directed DNA polymerase homolog OS=Oenothera berteroana (sp|p31843|rrpo_oenbe : 136.0)'
Seu_jg17296.t1	ptg000013l	23351485	23351967	+	161	YI31B_YEAST	Transposon Ty3-I Gag-Pol polyprotein (Gag3-Pol3) (Transposon Ty3-2 TYA-TYB polyprotein) [Cleaved into: Capsid protein, CA (p24); Spacer peptide p3; Nucleocapsid protein p11, NC; Ty3 protease, PR, EC 3.4.23.- (p16); Spacer peptide J; Reverse transcriptase/ribonuclease H, RT, RT-RH, EC 2.7.7.49, EC 2.7.7.7, EC 3.1.26.4 (p55); Integrase p52, IN; Integrase p49, IN ]	Saccharomyces cerevisiae (strain ATCC 204508 / S288c) (Baker's yeast)	1498	93.2	1.94e-21	G9FIF2_BETVU	RNA-directed DNA polymerase, EC 2.7.7.49	Beta vulgaris (Sugar beet)	1553	231	4.32e-67	XP_021835333.1	uncharacterized protein LOC110775037	Spinacia oleracea	1463	281	1.51e-84			cytoplasm [GO:0005737]; nucleus [GO:0005634]; retrotransposon nucleocapsid [GO:0000943]; aspartic-type endopeptidase activity [GO:0004190]; ATP binding [GO:0005524]; DNA binding [GO:0003677]; DNA-directed DNA polymerase activity [GO:0003887]; peptidase activity [GO:0008233]; ribonuclease activity [GO:0004540]; RNA binding [GO:0003723]; RNA-directed DNA polymerase activity [GO:0003964]; RNA-DNA hybrid ribonuclease activity [GO:0004523]; zinc ion binding [GO:0008270]; DNA integration [GO:0015074]; DNA recombination [GO:0006310]; proteolysis [GO:0006508]; transposition, RNA-mediated [GO:0032197]	DNA integration [GO:0015074]; DNA recombination [GO:0006310]; proteolysis [GO:0006508]; transposition, RNA-mediated [GO:0032197]	aspartic-type endopeptidase activity [GO:0004190]; ATP binding [GO:0005524]; DNA binding [GO:0003677]; DNA-directed DNA polymerase activity [GO:0003887]; peptidase activity [GO:0008233]; ribonuclease activity [GO:0004540]; RNA binding [GO:0003723]; RNA-directed DNA polymerase activity [GO:0003964]; RNA-DNA hybrid ribonuclease activity [GO:0004523]; zinc ion binding [GO:0008270]	cytoplasm [GO:0005737]; nucleus [GO:0005634]; retrotransposon nucleocapsid [GO:0000943]	GO:0000943; GO:0003677; GO:0003723; GO:0003887; GO:0003964; GO:0004190; GO:0004523; GO:0004540; GO:0005524; GO:0005634; GO:0005737; GO:0006310; GO:0006508; GO:0008233; GO:0008270; GO:0015074; GO:0032197	IPR012337;IPR041588;IPR036397	Ribonuclease H superfamily	GO:0003676	'35.2':'not assigned.unknown':' no hits & (original description: no original description)'	'35.2':'not assigned.not annotated':' no hits & (original description: none)'
Seu_jg17297.t1	ptg000013l	23365953	23368068	-	154	RL23A_FRIAG	60S ribosomal protein L23A	Fritillaria agrestis (Stinkbells)	154	245	1.43e-83	A0A803LTM8_CHEQI	Ribosomal_L23eN domain-containing protein	Chenopodium quinoa (Quinoa)	154	287	1.4e-97	XP_021724538.1	60S ribosomal protein L23A	Chenopodium quinoa	154	287	3.13e-97	K02893	large subunit ribosomal protein L23Ae	ribosome [GO:0005840]; rRNA binding [GO:0019843]; structural constituent of ribosome [GO:0003735]; translation [GO:0006412]	translation [GO:0006412]	rRNA binding [GO:0019843]; structural constituent of ribosome [GO:0003735]	ribosome [GO:0005840]	GO:0003735; GO:0005840; GO:0006412; GO:0019843	IPR005633;IPR013025;IPR019985;IPR012677;IPR012678;IPR001014	Ribosomal protein L25/L23;Ribosomal protein L23;Ribosomal protein L23/L15e core domain superfamily;Ribosomal protein L23/L25, conserved site	GO:0003735;GO:0005840;GO:0006412	'29.2.1.2.2.523':'protein.synthesis.ribosomal protein.eukaryotic.60S subunit.L23A':'(q9at35|rl23a_dauca : 160.0) 60S ribosomal protein L23a - Daucus carota (Carrot) & (at2g39460 : 159.0) Encodes a 60S ribosomal protein L23aA (AtrpL23aA). Paralog of RLPL23aB.; ribosomal protein L23AA (RPL23AA); FUNCTIONS IN: structural constituent of ribosome, RNA binding, nucleotide binding; INVOLVED IN: response to oxidative stress, response to high light intensity, response to cold, translation, ribosome biogenesis; LOCATED IN: cytosolic ribosome, cytosolic large ribosomal subunit, intracellular, large ribosomal subunit; EXPRESSED IN: 25 plant structures; EXPRESSED DURING: 13 growth stages; CONTAINS InterPro DOMAIN/s: Ribosomal protein L23/L25, conserved site (InterPro:IPR001014), Ribosomal protein L23/L15e, core (InterPro:IPR012678), Ribosomal protein L23/L25, N-terminal (InterPro:IPR005633), Nucleotide-binding, alpha-beta plait (InterPro:IPR012677), Ribosomal protein L25/L23 (InterPro:IPR013025), Ribosomal protein L23 (InterPro:IPR019985); BEST Arabidopsis thaliana protein match is: ribosomal protein L23AB (TAIR:AT3G55280.2); Has 2634 Blast hits to 2634 proteins in 929 species: Archae - 307; Bacteria - 1168; Metazoa - 411; Fungi - 142; Plants - 120; Viruses - 0; Other Eukaryotes - 486 (source: NCBI BLink). & (gnl|cdd|36962 : 142.0) no description available & (reliability: 318.0) & (original description: no original description)'	'17.1.2.1.25':'Protein biosynthesis.ribosome biogenesis.large ribosomal subunit (LSU).LSU proteome.component uL23':'component uL23 of LSU proteome component'
Seu_jg17298.t1	ptg000013l	23371188	23373041	-	168							A0A0K9QA60_SPIOL	Uncharacterized protein	Spinacia oleracea (Spinach)	193	87.8	2.8e-18	XP_021764663.1	uncharacterized protein LOC110729246 isoform X3	Chenopodium quinoa	388	148	2.03e-39								IPR004252	Probable transposase, Ptta/En/Spm, plant		'35.2':'not assigned.unknown':' no hits & (original description: no original description)'	'35.2':'not assigned.not annotated':' no hits & (original description: none)'
Seu_jg17299.t1	ptg000013l	23373547	23375014	-	128							A0A803NCC6_CHEQI	Uncharacterized protein	Chenopodium quinoa (Quinoa)	127	83.2	7.98e-18	XP_021742897.1	uncharacterized protein LOC110708979	Chenopodium quinoa	263	94.4	1.86e-20											'35.2':'not assigned.unknown':' no hits & (original description: no original description)'	'35.2':'not assigned.not annotated':' no hits & (original description: none)'
Seu_jg17300.t1	ptg000013l	23375300	23376997	-	123							A0A803NCC5_CHEQI	Uncharacterized protein	Chenopodium quinoa (Quinoa)	799	57.8	4.95e-07	XP_010667637.1	uncharacterized protein LOC104884650	Beta vulgaris subsp. vulgaris	1014	69.7	7.06e-11											'35.2':'not assigned.unknown':' no hits & (original description: no original description)'	'35.2':'not assigned.not annotated':' no hits & (original description: none)'
Seu_jg17301.t1	ptg000013l	23378632	23379275	+	70							A0A2B4R437_STYPI	Uncharacterized protein	Stylophora pistillata (Smooth cauliflower coral)	140	56.2	4.37e-08	PFX11270.1	hypothetical protein AWC38_SpisGene25109	Stylophora pistillata	140	56.2	9.76e-08											'35.2':'not assigned.unknown':' no hits & (original description: no original description)'	'35.2':'not assigned.not annotated':' no hits & (original description: none)'
Seu_jg17302.t1	ptg000013l	23382145	23382564	-	140							A0A803KTK3_CHEQI	Coatomer subunit delta	Chenopodium quinoa (Quinoa)	644	97.4	1.06e-20	XP_010667366.1	PREDICTED: uncharacterized protein LOC104884420	Beta vulgaris subsp. vulgaris	324	124	3.35e-31											'35.2':'not assigned.unknown':' no hits & (original description: no original description)'	'35.2':'not assigned.not annotated':' no hits & (original description: none)'
Seu_jg17303.t1	ptg000013l	23441354	23446886	-	187							A0A0K9R8W9_SPIOL	Uncharacterized protein	Spinacia oleracea (Spinach)	369	119	8.12e-29	XP_010694929.1	uncharacterized protein LOC104907667	Beta vulgaris subsp. vulgaris	514	129	2.81e-31											'35.2':'not assigned.unknown':' no hits & (original description: no original description)'	'35.2':'not assigned.not annotated':' no hits & (original description: none)'
Seu_jg17304.t1	ptg000013l	23471750	23488793	+	1365	AB20B_ARATH	ABC transporter B family member 20, ABC transporter ABCB.20, AtABCB20 (Multidrug resistance protein 14) (P-glycoprotein 20)	Arabidopsis thaliana (Mouse-ear cress)	1408	2315	0	A0A221LB45_SESPO	Multidrug resistance 6	Sesuvium portulacastrum (Shoreline sea purslane) (Portulaca portulacastrum)	1405	2543	0	ASM90212.1	multidrug resistance 6	Sesuvium portulacastrum	1405	2543	0	K05658	ATP-binding cassette, subfamily B (MDR/TAP), member 1 [EC:7.6.2.2]	cytosol [GO:0005829]; integral component of plasma membrane [GO:0005887]; ABC-type transporter activity [GO:0140359]; ATP binding [GO:0005524]; ATPase-coupled transmembrane transporter activity [GO:0042626]		ABC-type transporter activity [GO:0140359]; ATP binding [GO:0005524]; ATPase-coupled transmembrane transporter activity [GO:0042626]	cytosol [GO:0005829]; integral component of plasma membrane [GO:0005887]	GO:0005524; GO:0005829; GO:0005887; GO:0042626; GO:0140359	IPR003439;IPR036640;IPR027417;IPR003593;IPR011527	ABC transporter type 1, transmembrane domain superfamily;AAA+ ATPase domain;ABC transporter type 1, transmembrane domain	GO:0005524;GO:0016021;GO:0055085;GO:0140359	'34.16':'transport.ABC transporters and multidrug resistance systems':'(at3g55320 : 2141.0) P-glycoprotein 20 (PGP20); FUNCTIONS IN: ATPase activity, coupled to transmembrane movement of substances; INVOLVED IN: transport, transmembrane transport; LOCATED IN: nucleus, plasma membrane; EXPRESSED IN: 24 plant structures; EXPRESSED DURING: 13 growth stages; CONTAINS InterPro DOMAIN/s: ATPase, AAA+ type, core (InterPro:IPR003593), ABC transporter-like (InterPro:IPR003439), ABC transporter, transmembrane domain, type 1 (InterPro:IPR011527), ABC transporter integral membrane type 1 (InterPro:IPR017940), ABC transporter, transmembrane domain (InterPro:IPR001140); BEST Arabidopsis thaliana protein match is: P-glycoprotein 6 (TAIR:AT2G39480.1); Has 718468 Blast hits to 361578 proteins in 4093 species: Archae - 12537; Bacteria - 570379; Metazoa - 18035; Fungi - 12093; Plants - 8938; Viruses - 13; Other Eukaryotes - 96473 (source: NCBI BLink). & (gnl|cdd|35278 : 776.0) no description available & (q6yuu5|mdr_orysa : 423.0) Putative multidrug resistance protein (P-glycoprotein) - Oryza sativa (Rice) & (gnl|cdd|31327 : 361.0) no description available & (reliability: 4282.0) & (original description: no original description)'	'24.1.3.1.1':'Solute transport.primary active transport.ABC superfamily.ABC1 family.subfamily ABCB transporter':'subfamily ABCB transporter'
Seu_jg17305.t1	ptg000013l	23494166	23496018	+	80																													'35.2':'not assigned.unknown':' no hits & (original description: no original description)'	'35.2':'not assigned.not annotated':' no hits & (original description: none)'
Seu_jg17306.t1	ptg000013l	23496771	23503368	-	236	PNSL1_ARATH	Photosynthetic NDH subunit of lumenal location 1, chloroplastic (PsbP-like protein 2)	Arabidopsis thaliana (Mouse-ear cress)	238	244	1.08e-80	A0A0K9RYL4_SPIOL	PsbP domain-containing protein	Spinacia oleracea (Spinach)	233	379	3.47e-131	XP_021729693.1	photosynthetic NDH subunit of lumenal location 1, chloroplastic-like	Chenopodium quinoa	232	385	1.73e-133	K02717	photosystem II oxygen-evolving enhancer protein 2	chloroplast [GO:0009507]; chloroplast thylakoid membrane [GO:0009535]; extrinsic component of membrane [GO:0019898]; photosystem II oxygen evolving complex [GO:0009654]; thylakoid [GO:0009579]; calcium ion binding [GO:0005509]; photosynthesis [GO:0015979]	photosynthesis [GO:0015979]	calcium ion binding [GO:0005509]	chloroplast [GO:0009507]; chloroplast thylakoid membrane [GO:0009535]; extrinsic component of membrane [GO:0019898]; photosystem II oxygen evolving complex [GO:0009654]; thylakoid [GO:0009579]	GO:0005509; GO:0009507; GO:0009535; GO:0009579; GO:0009654; GO:0015979; GO:0019898	IPR002683;IPR016123	Mog1/PsbP, alpha/beta/alpha sandwich	GO:0005509;GO:0009523;GO:0009654;GO:0015979;GO:0019898	'1.1.1.2':'PS.lightreaction.photosystem II.PSII polypeptide subunits':'(at2g39470 : 240.0) PsbP-like protein 2 (PPL2); FUNCTIONS IN: calcium ion binding; INVOLVED IN: photosynthesis; LOCATED IN: chloroplast thylakoid membrane, chloroplast thylakoid lumen, chloroplast photosystem II, chloroplast, oxygen evolving complex; EXPRESSED IN: 21 plant structures; EXPRESSED DURING: 13 growth stages; CONTAINS InterPro DOMAIN/s: Photosystem II oxygen evolving complex protein PsbP (InterPro:IPR002683), Mog1/PsbP/DUF1795, alpha/beta/alpha sandwich (InterPro:IPR016124), Mog1/PsbP, alpha/beta/alpha sandwich (InterPro:IPR016123); BEST Arabidopsis thaliana protein match is: PsbP-like protein 1 (TAIR:AT3G55330.1); Has 90 Blast hits to 90 proteins in 24 species: Archae - 0; Bacteria - 2; Metazoa - 0; Fungi - 0; Plants - 87; Viruses - 0; Other Eukaryotes - 1 (source: NCBI BLink). & (gnl|cdd|85679 : 118.0) no description available & (reliability: 480.0) & (original description: no original description)'	'1.1.8.1.4.1':'Photosynthesis.photophosphorylation.chlororespiration.NADH dehydrogenase-like (NDH) complex.lumen subcomplex L.component PnsL1':'component PnsL1 of NDH lumen subcomplex L'
Seu_jg17306.t2	ptg000013l	23496771	23503368	-	237	PNSL1_ARATH	Photosynthetic NDH subunit of lumenal location 1, chloroplastic (PsbP-like protein 2)	Arabidopsis thaliana (Mouse-ear cress)	238	239	6.58e-79	A0A0K9RYL4_SPIOL	PsbP domain-containing protein	Spinacia oleracea (Spinach)	233	374	2.54e-129	XP_021729693.1	photosynthetic NDH subunit of lumenal location 1, chloroplastic-like	Chenopodium quinoa	232	381	1.03e-131	K02717	photosystem II oxygen-evolving enhancer protein 2	chloroplast [GO:0009507]; chloroplast thylakoid membrane [GO:0009535]; extrinsic component of membrane [GO:0019898]; photosystem II oxygen evolving complex [GO:0009654]; thylakoid [GO:0009579]; calcium ion binding [GO:0005509]; photosynthesis [GO:0015979]	photosynthesis [GO:0015979]	calcium ion binding [GO:0005509]	chloroplast [GO:0009507]; chloroplast thylakoid membrane [GO:0009535]; extrinsic component of membrane [GO:0019898]; photosystem II oxygen evolving complex [GO:0009654]; thylakoid [GO:0009579]	GO:0005509; GO:0009507; GO:0009535; GO:0009579; GO:0009654; GO:0015979; GO:0019898	IPR002683;IPR016123	Mog1/PsbP, alpha/beta/alpha sandwich	GO:0005509;GO:0009523;GO:0009654;GO:0015979;GO:0019898	'1.1.1.2':'PS.lightreaction.photosystem II.PSII polypeptide subunits':'(at2g39470 : 236.0) PsbP-like protein 2 (PPL2); FUNCTIONS IN: calcium ion binding; INVOLVED IN: photosynthesis; LOCATED IN: chloroplast thylakoid membrane, chloroplast thylakoid lumen, chloroplast photosystem II, chloroplast, oxygen evolving complex; EXPRESSED IN: 21 plant structures; EXPRESSED DURING: 13 growth stages; CONTAINS InterPro DOMAIN/s: Photosystem II oxygen evolving complex protein PsbP (InterPro:IPR002683), Mog1/PsbP/DUF1795, alpha/beta/alpha sandwich (InterPro:IPR016124), Mog1/PsbP, alpha/beta/alpha sandwich (InterPro:IPR016123); BEST Arabidopsis thaliana protein match is: PsbP-like protein 1 (TAIR:AT3G55330.1); Has 90 Blast hits to 90 proteins in 24 species: Archae - 0; Bacteria - 2; Metazoa - 0; Fungi - 0; Plants - 87; Viruses - 0; Other Eukaryotes - 1 (source: NCBI BLink). & (gnl|cdd|85679 : 118.0) no description available & (reliability: 472.0) & (original description: no original description)'	'1.1.8.1.4.1':'Photosynthesis.photophosphorylation.chlororespiration.NADH dehydrogenase-like (NDH) complex.lumen subcomplex L.component PnsL1':'component PnsL1 of NDH lumen subcomplex L'
Seu_jg17307.t1	ptg000013l	23508012	23509287	+	216	TIP13_ARATH	Aquaporin TIP1-3 (Gamma-tonoplast intrinsic protein 3, Gamma-TIP3) (Tonoplast intrinsic protein 1-3, AtTIP1;3)	Arabidopsis thaliana (Mouse-ear cress)	252	312	1.68e-107	A0A803M2R9_CHEQI	Uncharacterized protein	Chenopodium quinoa (Quinoa)	253	364	1.34e-125	XP_010669827.1	PREDICTED: aquaporin TIP1-3	Beta vulgaris subsp. vulgaris	252	370	1.55e-127	K09873	aquaporin TIP	integral component of membrane [GO:0016021]; membrane [GO:0016020]; vacuolar membrane [GO:0005774]; urea transmembrane transporter activity [GO:0015204]; water channel activity [GO:0015250]; urea transport [GO:0015840]; water transport [GO:0006833]	urea transport [GO:0015840]; water transport [GO:0006833]	urea transmembrane transporter activity [GO:0015204]; water channel activity [GO:0015250]	integral component of membrane [GO:0016021]; membrane [GO:0016020]; vacuolar membrane [GO:0005774]	GO:0005774; GO:0006833; GO:0015204; GO:0015250; GO:0015840; GO:0016020; GO:0016021	IPR000425;IPR023271;IPR034294;IPR022357	Major intrinsic protein;Aquaporin transporter;Major intrinsic protein, conserved site	GO:0015267;GO:0016020;GO:0055085	'34.19.2':'transport.Major Intrinsic Proteins.TIP':'(at4g01470 : 278.0) Encodes AtTIP1;3, functions as water and urea channels in pollen.; tonoplast intrinsic protein 1;3 (TIP1;3); FUNCTIONS IN: water channel activity, urea transmembrane transporter activity; INVOLVED IN: transport, urea transport, water transport; LOCATED IN: integral to membrane, membrane; EXPRESSED IN: 10 plant structures; EXPRESSED DURING: L mature pollen stage, M germinated pollen stage, 4 anthesis, petal differentiation and expansion stage; CONTAINS InterPro DOMAIN/s: Major intrinsic protein, conserved site (InterPro:IPR022357), Aquaporin (InterPro:IPR012269), Major intrinsic protein (InterPro:IPR000425); BEST Arabidopsis thaliana protein match is: gamma tonoplast intrinsic protein (TAIR:AT2G36830.1); Has 10761 Blast hits to 10728 proteins in 2135 species: Archae - 83; Bacteria - 5069; Metazoa - 1488; Fungi - 435; Plants - 2488; Viruses - 0; Other Eukaryotes - 1198 (source: NCBI BLink). & (q94cs9|tip12_orysa : 241.0) Probable aquaporin TIP1.2 (Tonoplast intrinsic protein 1.2) (OsTIP1.2) - Oryza sativa (Rice) & (gnl|cdd|84627 : 194.0) no description available & (gnl|cdd|35444 : 185.0) no description available & (reliability: 556.0) & (original description: no original description)'	'24.3.1.3':'Solute transport.channels.MIP family.tonoplast intrinsic protein (TIP)':'tonoplast intrinsic protein (TIP)'
Seu_jg17308.t1	ptg000013l	23510112	23521091	-	452	PHIP1_ARATH	Phragmoplastin interacting protein 1	Arabidopsis thaliana (Mouse-ear cress)	597	254	2.61e-77	A0A803M2R5_CHEQI	Uncharacterized protein	Chenopodium quinoa (Quinoa)	543	498	5e-170	XP_021771323.1	LOW QUALITY PROTEIN: nucleolin 2-like	Chenopodium quinoa	552	514	5.97e-176			cytoskeleton [GO:0005856]; extrinsic component of membrane [GO:0019898]; nucleus [GO:0005634]; phragmoplast [GO:0009524]; plasma membrane [GO:0005886]; mRNA binding [GO:0003729]; zinc ion binding [GO:0008270]; cell plate formation involved in plant-type cell wall biogenesis [GO:0009920]; phragmoplast assembly [GO:0000914]	cell plate formation involved in plant-type cell wall biogenesis [GO:0009920]; phragmoplast assembly [GO:0000914]	mRNA binding [GO:0003729]; zinc ion binding [GO:0008270]	cytoskeleton [GO:0005856]; extrinsic component of membrane [GO:0019898]; nucleus [GO:0005634]; phragmoplast [GO:0009524]; plasma membrane [GO:0005886]	GO:0000914; GO:0003729; GO:0005634; GO:0005856; GO:0005886; GO:0008270; GO:0009524; GO:0009920; GO:0019898	IPR034361;IPR000504;IPR035979;IPR012677;IPR034362;IPR001878;IPR036875	PHIP1, RNA recognition motif 1;RNA recognition motif domain;PHIP1, RNA recognition motif 2	GO:0003723;GO:0003676;GO:0008270	'27.4':'RNA.RNA binding':'(at3g55340 : 213.0) Plant-specific protein. Interacts with phragmoplastin, Rop1 and Rop2. Involved in cell plate formation.; phragmoplastin interacting protein 1 (PHIP1); CONTAINS InterPro DOMAIN/s: RNA recognition motif, RNP-1 (InterPro:IPR000504), Nucleotide-binding, alpha-beta plait (InterPro:IPR012677), Zinc finger, CCHC-type (InterPro:IPR001878); BEST Arabidopsis thaliana protein match is: RNA-binding (RRM/RBD/RNP motifs) family protein (TAIR:AT2G35410.1); Has 17490 Blast hits to 13137 proteins in 598 species: Archae - 10; Bacteria - 621; Metazoa - 8175; Fungi - 2466; Plants - 2451; Viruses - 16; Other Eukaryotes - 3751 (source: NCBI BLink). & (reliability: 426.0) & (original description: no original description)'	'13.4.2.7':'Cell division.cytokinesis.cell-plate formation.phragmoplastin-interacting factor (PHIP1)':'phragmoplastin-interacting factor (PHIP1)'
Seu_jg17309.t1	ptg000013l	23522798	23523219	+	84																													'35.2':'not assigned.unknown':' no hits & (original description: no original description)'	'35.2':'not assigned.not annotated':' no hits & (original description: none)'
Seu_jg17310.t1	ptg000013l	23528592	23529495	+	103																													'35.2':'not assigned.unknown':' no hits & (original description: no original description)'	'35.2':'not assigned.not annotated':' no hits & (original description: none)'
Seu_jg17311.t1	ptg000013l	23547715	23564525	-	561	YQKD_BACSU	Uncharacterized protein YqkD	Bacillus subtilis (strain 168)	305	74.3	2.4e-13	A0A803M2R4_CHEQI	Hydrolase_4 domain-containing protein	Chenopodium quinoa (Quinoa)	568	867	0	XP_021771302.1	uncharacterized protein LOC110735414 isoform X1	Chenopodium quinoa	568	890	0	K06889	uncharacterized protein	integral component of membrane [GO:0016021]			integral component of membrane [GO:0016021]	GO:0016021	IPR029058;IPR022742	Alpha/Beta hydrolase fold;Serine aminopeptidase, S33		'35.2':'not assigned.unknown':'(at4g14290 : 625.0) alpha/beta-Hydrolases superfamily protein; LOCATED IN: plasma membrane; EXPRESSED IN: 14 plant structures; EXPRESSED DURING: 6 growth stages; CONTAINS InterPro DOMAIN/s: Alpha/beta hydrolase fold-1 (InterPro:IPR000073); BEST Arabidopsis thaliana protein match is: alpha/beta-Hydrolases superfamily protein (TAIR:AT3G23540.1); Has 4662 Blast hits to 3260 proteins in 1050 species: Archae - 26; Bacteria - 2155; Metazoa - 438; Fungi - 142; Plants - 171; Viruses - 20; Other Eukaryotes - 1710 (source: NCBI BLink). & (gnl|cdd|36765 : 172.0) no description available & (reliability: 1250.0) & (original description: no original description)'	'35.2':'not assigned.not annotated':' no hits & (original description: none)'
Seu_jg17312.t1	ptg000013l	23571029	23579857	-	736	MAIL2_ARATH	Protein MAIN-LIKE 2	Arabidopsis thaliana (Mouse-ear cress)	667	727	0	A0A803N0A5_CHEQI	PMD domain-containing protein	Chenopodium quinoa (Quinoa)	733	1154	0	XP_021771340.1	protein MAIN-LIKE 2-like	Chenopodium quinoa	710	1154	0			nucleus [GO:0005634]; transaminase activity [GO:0008483]; meristem maintenance [GO:0010073]	meristem maintenance [GO:0010073]	transaminase activity [GO:0008483]	nucleus [GO:0005634]	GO:0005634; GO:0008483; GO:0010073	IPR044824;IPR019557		GO:0010073;GO:0048507	'35.2':'not assigned.unknown':'(at2g04865 : 696.0) Aminotransferase-like, plant mobile domain family protein; CONTAINS InterPro DOMAIN/s: Aminotransferase-like, plant mobile domain (InterPro:IPR019557); BEST Arabidopsis thaliana protein match is: Aminotransferase-like, plant mobile domain family protein (TAIR:AT2G25010.1); Has 30201 Blast hits to 17322 proteins in 780 species: Archae - 12; Bacteria - 1396; Metazoa - 17338; Fungi - 3422; Plants - 5037; Viruses - 0; Other Eukaryotes - 2996 (source: NCBI BLink). & (reliability: 1392.0) & (original description: no original description)'	'35.1':'not assigned.annotated':'Protein MAIN-LIKE 2 OS=Arabidopsis thaliana (sp|f4ifd0|mail2_arath : 696.0)'
Seu_jg17313.t1	ptg000013l	23678952	23687975	+	115																													'35.2':'not assigned.unknown':' no hits & (original description: no original description)'	'35.2':'not assigned.not annotated':' no hits & (original description: none)'
Seu_jg17314.t1	ptg000013l	23688014	23694394	+	415	TM53B_XENLA	Transmembrane protein 53-B	Xenopus laevis (African clawed frog)	285	67.8	2.29e-11	A0A803MNU8_CHEQI	Uncharacterized protein	Chenopodium quinoa (Quinoa)	458	622	0	XP_021750585.1	transmembrane protein 53-A-like	Chenopodium quinoa	458	622	0			integral component of membrane [GO:0016021]			integral component of membrane [GO:0016021]	GO:0016021	IPR008547;IPR029058	Protein of unknown function DUF829, TMEM53;Alpha/Beta hydrolase fold		'35.2':'not assigned.unknown':'(at3g19970 : 376.0) alpha/beta-Hydrolases superfamily protein; CONTAINS InterPro DOMAIN/s: Protein of unknown function DUF829, transmembrane 53 (InterPro:IPR008547); BEST Arabidopsis thaliana protein match is: alpha/beta-Hydrolases superfamily protein (TAIR:AT2G18245.1); Has 401 Blast hits to 400 proteins in 106 species: Archae - 0; Bacteria - 0; Metazoa - 180; Fungi - 77; Plants - 116; Viruses - 0; Other Eukaryotes - 28 (source: NCBI BLink). & (gnl|cdd|69240 : 199.0) no description available & (gnl|cdd|37732 : 129.0) no description available & (reliability: 752.0) & (original description: no original description)'	'35.2':'not assigned.not annotated':' no hits & (original description: none)'
Seu_jg17315.t1	ptg000013l	23727414	23727980	+	189	ZAT11_ARATH	Zinc finger protein ZAT11	Arabidopsis thaliana (Mouse-ear cress)	178	105	7.75e-28	A0A0K9S341_SPIOL	Uncharacterized protein	Spinacia oleracea (Spinach)	192	217	1.02e-68	XP_021861960.1	zinc finger protein ZAT12	Spinacia oleracea	192	217	2.29e-68			nucleus [GO:0005634]; DNA-binding transcription factor activity [GO:0003700]; metal ion binding [GO:0046872]; transcription cis-regulatory region binding [GO:0000976]; cellular response to nickel ion [GO:0071289]; regulation of root development [GO:2000280]; regulation of transcription, DNA-templated [GO:0006355]; response to chitin [GO:0010200]	cellular response to nickel ion [GO:0071289]; regulation of root development [GO:2000280]; regulation of transcription, DNA-templated [GO:0006355]; response to chitin [GO:0010200]	DNA-binding transcription factor activity [GO:0003700]; metal ion binding [GO:0046872]; transcription cis-regulatory region binding [GO:0000976]	nucleus [GO:0005634]	GO:0000976; GO:0003700; GO:0005634; GO:0006355; GO:0010200; GO:0046872; GO:0071289; GO:2000280	IPR013087;IPR036236	Zinc finger C2H2 superfamily		'27.3.11':'RNA.regulation of transcription.C2H2 zinc finger family':'(at2g28710 : 96.7) C2H2-type zinc finger family protein; FUNCTIONS IN: sequence-specific DNA binding transcription factor activity, zinc ion binding, nucleic acid binding; INVOLVED IN: regulation of transcription; LOCATED IN: intracellular; EXPRESSED IN: 8 plant structures; EXPRESSED DURING: 4 anthesis; CONTAINS InterPro DOMAIN/s: Zinc finger, C2H2-like (InterPro:IPR015880), Zinc finger, C2H2-type (InterPro:IPR007087); BEST Arabidopsis thaliana protein match is: C2H2-type zinc finger family protein (TAIR:AT5G59820.1); Has 1339 Blast hits to 1281 proteins in 119 species: Archae - 0; Bacteria - 0; Metazoa - 497; Fungi - 0; Plants - 827; Viruses - 0; Other Eukaryotes - 15 (source: NCBI BLink). & (reliability: 193.4) & (original description: no original description)'	'15.5.15':'RNA biosynthesis.transcriptional regulation.transcription factor (C2H2-ZF)':'C2H2 zinc finger transcription factor'
Seu_jg17316.t1	ptg000013l	23731170	23731730	-	187	CVIF2_ARATH	Cell wall / vacuolar inhibitor of fructosidase 2, AtC/VIF2	Arabidopsis thaliana (Mouse-ear cress)	180	44.7	9.53e-05	A0A371GU59_MUCPR	Cell wall / vacuolar inhibitor of fructosidase 1	Mucuna pruriens (Velvet bean) (Dolichos pruriens)	350	66.6	2.05e-09	XP_021740033.1	cell wall / vacuolar inhibitor of fructosidase 1-like	Chenopodium quinoa	185	103	3.98e-24			vacuole [GO:0005773]; enzyme inhibitor activity [GO:0004857]; negative regulation of catalytic activity [GO:0043086]	negative regulation of catalytic activity [GO:0043086]	enzyme inhibitor activity [GO:0004857]	vacuole [GO:0005773]	GO:0004857; GO:0005773; GO:0043086	IPR035513;IPR006501	Invertase/pectin methylesterase inhibitor domain superfamily;Pectinesterase inhibitor domain	GO:0004857	'35.2':'not assigned.unknown':' no hits & (original description: no original description)'	'35.2':'not assigned.not annotated':' no hits & (original description: none)'
Seu_jg17317.t1	ptg000013l	23740606	23741031	-	142													XP_021740033.1	cell wall / vacuolar inhibitor of fructosidase 1-like	Chenopodium quinoa	185	88.2	1.46e-18								IPR035513	Invertase/pectin methylesterase inhibitor domain superfamily		'35.2':'not assigned.unknown':' no hits & (original description: no original description)'	'35.2':'not assigned.not annotated':' no hits & (original description: none)'
Seu_jg17318.t1	ptg000013l	23749764	23750348	+	195	ZAT18_ARATH	Zinc finger protein ZAT18	Arabidopsis thaliana (Mouse-ear cress)	175	108	9.38e-29	A0A0K9S341_SPIOL	Uncharacterized protein	Spinacia oleracea (Spinach)	192	218	6.11e-69	XP_021861960.1	zinc finger protein ZAT12	Spinacia oleracea	192	218	1.36e-68			nucleus [GO:0005634]; DNA-binding transcription factor activity [GO:0003700]; metal ion binding [GO:0046872]; cellular response to water deprivation [GO:0042631]; positive regulation of response to water deprivation [GO:1902584]; regulation of jasmonic acid mediated signaling pathway [GO:2000022]; regulation of transcription, DNA-templated [GO:0006355]; response to chitin [GO:0010200]; response to cold [GO:0009409]; response to jasmonic acid [GO:0009753]; response to osmotic stress [GO:0006970]; response to salt [GO:1902074]; response to UV-B [GO:0010224]; response to water deprivation [GO:0009414]; response to wounding [GO:0009611]	cellular response to water deprivation [GO:0042631]; positive regulation of response to water deprivation [GO:1902584]; regulation of jasmonic acid mediated signaling pathway [GO:2000022]; regulation of transcription, DNA-templated [GO:0006355]; response to chitin [GO:0010200]; response to cold [GO:0009409]; response to jasmonic acid [GO:0009753]; response to osmotic stress [GO:0006970]; response to salt [GO:1902074]; response to UV-B [GO:0010224]; response to water deprivation [GO:0009414]; response to wounding [GO:0009611]	DNA-binding transcription factor activity [GO:0003700]; metal ion binding [GO:0046872]	nucleus [GO:0005634]	GO:0003700; GO:0005634; GO:0006355; GO:0006970; GO:0009409; GO:0009414; GO:0009611; GO:0009753; GO:0010200; GO:0010224; GO:0042631; GO:0046872; GO:1902074; GO:1902584; GO:2000022	IPR013087;IPR036236	Zinc finger C2H2 superfamily		'27.3.11':'RNA.regulation of transcription.C2H2 zinc finger family':'(at2g28710 : 100.0) C2H2-type zinc finger family protein; FUNCTIONS IN: sequence-specific DNA binding transcription factor activity, zinc ion binding, nucleic acid binding; INVOLVED IN: regulation of transcription; LOCATED IN: intracellular; EXPRESSED IN: 8 plant structures; EXPRESSED DURING: 4 anthesis; CONTAINS InterPro DOMAIN/s: Zinc finger, C2H2-like (InterPro:IPR015880), Zinc finger, C2H2-type (InterPro:IPR007087); BEST Arabidopsis thaliana protein match is: C2H2-type zinc finger family protein (TAIR:AT5G59820.1); Has 1339 Blast hits to 1281 proteins in 119 species: Archae - 0; Bacteria - 0; Metazoa - 497; Fungi - 0; Plants - 827; Viruses - 0; Other Eukaryotes - 15 (source: NCBI BLink). & (reliability: 200.0) & (original description: no original description)'	'15.5.15':'RNA biosynthesis.transcriptional regulation.transcription factor (C2H2-ZF)':'C2H2 zinc finger transcription factor'
Seu_jg17319.t1	ptg000013l	23878322	23885262	+	183							A0A2I0IQS5_PUNGR	Reverse transcriptase domain-containing protein	Punica granatum (Pomegranate)	810	54.7	2.97e-05	XP_023890148.1	uncharacterized protein LOC112002224	Quercus suber	1331	57	1.22e-05											'35.2':'not assigned.unknown':' no hits & (original description: no original description)'	'35.2':'not assigned.not annotated':' no hits & (original description: none)'
Seu_jg17320.t1	ptg000013l	23888816	23889385	+	190	ZAT18_ARATH	Zinc finger protein ZAT18	Arabidopsis thaliana (Mouse-ear cress)	175	118	1.05e-32	A0A803N098_CHEQI	Uncharacterized protein	Chenopodium quinoa (Quinoa)	174	159	2.35e-46	XP_010669838.1	zinc finger protein ZAT12	Beta vulgaris subsp. vulgaris	186	176	3.14e-52			nucleus [GO:0005634]; DNA-binding transcription factor activity [GO:0003700]; metal ion binding [GO:0046872]; cellular response to water deprivation [GO:0042631]; positive regulation of response to water deprivation [GO:1902584]; regulation of jasmonic acid mediated signaling pathway [GO:2000022]; regulation of transcription, DNA-templated [GO:0006355]; response to chitin [GO:0010200]; response to cold [GO:0009409]; response to jasmonic acid [GO:0009753]; response to osmotic stress [GO:0006970]; response to salt [GO:1902074]; response to UV-B [GO:0010224]; response to water deprivation [GO:0009414]; response to wounding [GO:0009611]	cellular response to water deprivation [GO:0042631]; positive regulation of response to water deprivation [GO:1902584]; regulation of jasmonic acid mediated signaling pathway [GO:2000022]; regulation of transcription, DNA-templated [GO:0006355]; response to chitin [GO:0010200]; response to cold [GO:0009409]; response to jasmonic acid [GO:0009753]; response to osmotic stress [GO:0006970]; response to salt [GO:1902074]; response to UV-B [GO:0010224]; response to water deprivation [GO:0009414]; response to wounding [GO:0009611]	DNA-binding transcription factor activity [GO:0003700]; metal ion binding [GO:0046872]	nucleus [GO:0005634]	GO:0003700; GO:0005634; GO:0006355; GO:0006970; GO:0009409; GO:0009414; GO:0009611; GO:0009753; GO:0010200; GO:0010224; GO:0042631; GO:0046872; GO:1902074; GO:1902584; GO:2000022	IPR013087;IPR036236	Zinc finger C2H2 superfamily		'27.3.11':'RNA.regulation of transcription.C2H2 zinc finger family':'(at2g37430 : 107.0) C2H2 and C2HC zinc fingers superfamily protein; FUNCTIONS IN: sequence-specific DNA binding transcription factor activity, zinc ion binding, nucleic acid binding; INVOLVED IN: response to chitin, regulation of transcription; LOCATED IN: intracellular; EXPRESSED IN: cotyledon, root, petiole; CONTAINS InterPro DOMAIN/s: Zinc finger, C2H2-like (InterPro:IPR015880), Zinc finger, C2H2-type (InterPro:IPR007087); BEST Arabidopsis thaliana protein match is: C2H2-type zinc finger family protein (TAIR:AT3G53600.1); Has 5065 Blast hits to 4182 proteins in 136 species: Archae - 0; Bacteria - 0; Metazoa - 4138; Fungi - 12; Plants - 806; Viruses - 0; Other Eukaryotes - 109 (source: NCBI BLink). & (reliability: 214.0) & (original description: no original description)'	'15.5.15':'RNA biosynthesis.transcriptional regulation.transcription factor (C2H2-ZF)':'C2H2 zinc finger transcription factor'
Seu_jg17321.t1	ptg000013l	23907951	23908382	+	144							A0A803LJ25_CHEQI	Uncharacterized protein	Chenopodium quinoa (Quinoa)	149	92.8	4.88e-21	XP_010695273.1	PREDICTED: uncharacterized protein LOC104907944	Beta vulgaris subsp. vulgaris	143	146	6.15e-42								IPR010666		GO:0008270	'35.2':'not assigned.unknown':' no hits & (original description: no original description)'	'35.2':'not assigned.not annotated':' no hits & (original description: none)'
Seu_jg17322.t1	ptg000013l	23908817	23909200	-	98													XP_010684134.1	PREDICTED: uncharacterized protein LOC104898729	Beta vulgaris subsp. vulgaris	1090	55.8	2.33e-06											'35.2':'not assigned.unknown':' no hits & (original description: no original description)'	'35.2':'not assigned.not annotated':' no hits & (original description: none)'
Seu_jg17323.t1	ptg000013l	23909247	23914841	-	452							A0A6C0T536_AMAPA	Uncharacterized protein	Amaranthus palmeri (Palmer amaranth)	247	104	1.04e-21	XP_010684134.1	PREDICTED: uncharacterized protein LOC104898729	Beta vulgaris subsp. vulgaris	1090	201	4.33e-52								IPR007527		GO:0008270	'35.2':'not assigned.unknown':' no hits & (original description: no original description)'	'35.2':'not assigned.not annotated':' no hits & (original description: none)'
Seu_jg17324.t1	ptg000013l	23914967	23915657	-	117													XP_010684134.1	PREDICTED: uncharacterized protein LOC104898729	Beta vulgaris subsp. vulgaris	1090	72	1.08e-11											'35.2':'not assigned.unknown':' no hits & (original description: no original description)'	'35.2':'not assigned.not annotated':' no hits & (original description: none)'
Seu_jg17325.t1	ptg000013l	23984164	23985183	-	76																													'35.2':'not assigned.unknown':' no hits & (original description: no original description)'	'35.2':'not assigned.not annotated':' no hits & (original description: none)'
Seu_jg17326.t1	ptg000013l	23987013	23989793	-	341							R0H8F2_9BRAS	F-box domain-containing protein	Capsella rubella	434	62.8	4.74e-07	XP_023638947.1	F-box/FBD/LRR-repeat protein At3g51530	Capsella rubella	431	62.8	9.37e-07								IPR032675			'35.2':'not assigned.unknown':' no hits & (original description: no original description)'	'35.2':'not assigned.not annotated':' no hits & (original description: none)'
Seu_jg17327.t1	ptg000013l	24026077	24032356	+	231																													'35.2':'not assigned.unknown':' no hits & (original description: no original description)'	'35.2':'not assigned.not annotated':' no hits & (original description: none)'
Seu_jg17328.t1	ptg000013l	24057260	24058855	-	532	PIF1_PSYWF	ATP-dependent DNA helicase pif1, EC 3.6.4.12	Psychrobacter sp. (strain PRwf-1)	659	74.3	1.1e-12	A0A2N9E605_FAGSY	ATP-dependent DNA helicase, EC 3.6.4.12	Fagus sylvatica (Beechnut)	1458	541	5.99e-175	XP_010682299.1	PREDICTED: uncharacterized protein LOC104897172	Beta vulgaris subsp. vulgaris	1495	917	0	K15255	ATP-dependent DNA helicase PIF1 [EC:5.6.2.3]	ATP binding [GO:0005524]; ATP hydrolysis activity [GO:0016887]; DNA binding [GO:0003677]; DNA helicase activity [GO:0003678]; DNA recombination [GO:0006310]; DNA repair [GO:0006281]; telomere maintenance [GO:0000723]	DNA recombination [GO:0006310]; DNA repair [GO:0006281]; telomere maintenance [GO:0000723]	ATP binding [GO:0005524]; ATP hydrolysis activity [GO:0016887]; DNA binding [GO:0003677]; DNA helicase activity [GO:0003678]		GO:0000723; GO:0003677; GO:0003678; GO:0005524; GO:0006281; GO:0006310; GO:0016887	IPR027417;IPR010285		GO:0000723;GO:0003678;GO:0006281	'35.2':'not assigned.unknown':' (original description: no original description)'	'35.2':'not assigned.not annotated':' no hits & (original description: none)'
Seu_jg17329.t1	ptg000013l	24061612	24062900	-	310							A0A0K9QKL9_SPIOL	Uncharacterized protein	Spinacia oleracea (Spinach)	327	237	4.63e-73	XP_019106803.1	PREDICTED: uncharacterized protein LOC109135721	Beta vulgaris subsp. vulgaris	1521	404	3.16e-126											'35.2':'not assigned.unknown':' no hits & (original description: no original description)'	'35.2':'not assigned.not annotated':' no hits & (original description: none)'
Seu_jg17330.t1	ptg000013l	24064011	24064421	-	99																													'35.2':'not assigned.unknown':' no hits & (original description: no original description)'	'35.2':'not assigned.not annotated':' no hits & (original description: none)'
Seu_jg17331.t1	ptg000013l	24084464	24087950	-	373	WTR14_ARATH	WAT1-related protein At2g39510	Arabidopsis thaliana (Mouse-ear cress)	374	400	4.27e-138	A0A803N097_CHEQI	WAT1-related protein	Chenopodium quinoa (Quinoa)	370	525	0	KMT17529.1	hypothetical protein BVRB_2g037320	Beta vulgaris subsp. vulgaris	366	547	0			integral component of membrane [GO:0016021]; plasma membrane [GO:0005886]; L-glutamine transmembrane transporter activity [GO:0015186]; L-glutamate import across plasma membrane [GO:0098712]; seed development [GO:0048316]	L-glutamate import across plasma membrane [GO:0098712]; seed development [GO:0048316]	L-glutamine transmembrane transporter activity [GO:0015186]	integral component of membrane [GO:0016021]; plasma membrane [GO:0005886]	GO:0005886; GO:0015186; GO:0016021; GO:0048316; GO:0098712	IPR030184;IPR000620	EamA domain	GO:0016021;GO:0022857;GO:0016020	'33.99':'development.unspecified':'(at2g39510 : 377.0) nodulin MtN21 /EamA-like transporter family protein; FUNCTIONS IN: molecular_function unknown; INVOLVED IN: biological_process unknown; LOCATED IN: endomembrane system, membrane; EXPRESSED IN: 15 plant structures; EXPRESSED DURING: 6 growth stages; CONTAINS InterPro DOMAIN/s: Protein of unknown function DUF6, transmembrane (InterPro:IPR000620); BEST Arabidopsis thaliana protein match is: nodulin MtN21 /EamA-like transporter family protein (TAIR:AT2G37460.1); Has 4772 Blast hits to 4753 proteins in 819 species: Archae - 36; Bacteria - 2386; Metazoa - 4; Fungi - 0; Plants - 1228; Viruses - 0; Other Eukaryotes - 1118 (source: NCBI BLink). & (reliability: 754.0) & (original description: no original description)'	'24.2.1.5':'Solute transport.carrier-mediated transport.DMT superfamily.solute transporter (UmamiT)':'solute transporter (UmamiT)'
Seu_jg17332.t1	ptg000013l	24134375	24135738	+	176							A0A803L921_CHEQI	Retrotrans_gag domain-containing protein	Chenopodium quinoa (Quinoa)	839	58.9	7.81e-07	OIS99405.1	hypothetical protein A4A49_62550, partial	Nicotiana attenuata	294	55.1	2.94e-05											'35.2':'not assigned.unknown':' no hits & (original description: no original description)'	'35.2':'not assigned.not annotated':' no hits & (original description: none)'
Seu_jg17333.t1	ptg000013l	24162195	24162850	+	146	POL2_DROME	Retrovirus-related Pol polyprotein from transposon 297 [Includes: Protease, EC 3.4.23.-; Reverse transcriptase, EC 2.7.7.49; Endonuclease ]	Drosophila melanogaster (Fruit fly)	1059	91.7	3.91e-21	A0A1Q3CY38_CEPFO	RT_RNaseH domain-containing protein	Cephalotus follicularis (Albany pitcher plant)	148	210	1.89e-67	GAV84963.1	hypothetical protein CFOL_v3_28404, partial	Cephalotus follicularis	148	210	4.23e-67			DNA polymerase complex [GO:0042575]; aspartic-type endopeptidase activity [GO:0004190]; DNA-directed DNA polymerase activity [GO:0003887]; endonuclease activity [GO:0004519]; nucleic acid binding [GO:0003676]; RNA-directed DNA polymerase activity [GO:0003964]; DNA integration [GO:0015074]; proteolysis [GO:0006508]	DNA integration [GO:0015074]; proteolysis [GO:0006508]	aspartic-type endopeptidase activity [GO:0004190]; DNA-directed DNA polymerase activity [GO:0003887]; endonuclease activity [GO:0004519]; nucleic acid binding [GO:0003676]; RNA-directed DNA polymerase activity [GO:0003964]	DNA polymerase complex [GO:0042575]	GO:0003676; GO:0003887; GO:0003964; GO:0004190; GO:0004519; GO:0006508; GO:0015074; GO:0042575	IPR043502;IPR041373	DNA/RNA polymerase superfamily		'35.2':'not assigned.unknown':' no hits & (original description: no original description)'	'35.2':'not assigned.not annotated':' no hits & (original description: none)'
Seu_jg17334.t1	ptg000013l	24162894	24163611	+	216	YI31B_YEAST	Transposon Ty3-I Gag-Pol polyprotein (Gag3-Pol3) (Transposon Ty3-2 TYA-TYB polyprotein) [Cleaved into: Capsid protein, CA (p24); Spacer peptide p3; Nucleocapsid protein p11, NC; Ty3 protease, PR, EC 3.4.23.- (p16); Spacer peptide J; Reverse transcriptase/ribonuclease H, RT, RT-RH, EC 2.7.7.49, EC 2.7.7.7, EC 3.1.26.4 (p55); Integrase p52, IN; Integrase p49, IN ]	Saccharomyces cerevisiae (strain ATCC 204508 / S288c) (Baker's yeast)	1498	95.9	1.27e-21	G9FIF2_BETVU	RNA-directed DNA polymerase, EC 2.7.7.49	Beta vulgaris (Sugar beet)	1553	267	9.06e-79	XP_021835333.1	uncharacterized protein LOC110775037	Spinacia oleracea	1463	272	3.44e-80			cytoplasm [GO:0005737]; nucleus [GO:0005634]; retrotransposon nucleocapsid [GO:0000943]; aspartic-type endopeptidase activity [GO:0004190]; ATP binding [GO:0005524]; DNA binding [GO:0003677]; DNA-directed DNA polymerase activity [GO:0003887]; peptidase activity [GO:0008233]; ribonuclease activity [GO:0004540]; RNA binding [GO:0003723]; RNA-directed DNA polymerase activity [GO:0003964]; RNA-DNA hybrid ribonuclease activity [GO:0004523]; zinc ion binding [GO:0008270]; DNA integration [GO:0015074]; DNA recombination [GO:0006310]; proteolysis [GO:0006508]; transposition, RNA-mediated [GO:0032197]	DNA integration [GO:0015074]; DNA recombination [GO:0006310]; proteolysis [GO:0006508]; transposition, RNA-mediated [GO:0032197]	aspartic-type endopeptidase activity [GO:0004190]; ATP binding [GO:0005524]; DNA binding [GO:0003677]; DNA-directed DNA polymerase activity [GO:0003887]; peptidase activity [GO:0008233]; ribonuclease activity [GO:0004540]; RNA binding [GO:0003723]; RNA-directed DNA polymerase activity [GO:0003964]; RNA-DNA hybrid ribonuclease activity [GO:0004523]; zinc ion binding [GO:0008270]	cytoplasm [GO:0005737]; nucleus [GO:0005634]; retrotransposon nucleocapsid [GO:0000943]	GO:0000943; GO:0003677; GO:0003723; GO:0003887; GO:0003964; GO:0004190; GO:0004523; GO:0004540; GO:0005524; GO:0005634; GO:0005737; GO:0006310; GO:0006508; GO:0008233; GO:0008270; GO:0015074; GO:0032197	IPR041588;IPR012337;IPR036397	Ribonuclease H superfamily	GO:0003676	'35.2':'not assigned.unknown':' no hits & (original description: no original description)'	'35.2':'not assigned.not annotated':' no hits & (original description: none)'
Seu_jg17335.t1	ptg000013l	24197893	24218020	+	542	PPOCM_SPIOL	Protoporphyrinogen oxidase 2, Protox II, EC 1.3.3.4 (SO-POX2)	Spinacia oleracea (Spinach)	531	865	0	A0A0K9R673_SPIOL	Protoporphyrinogen oxidase, EC 1.3.3.4	Spinacia oleracea (Spinach)	518	837	0	XP_021854936.1	protoporphyrinogen oxidase, chloroplastic/mitochondrial	Spinacia oleracea	531	868	0	K00231	protoporphyrinogen/coproporphyrinogen III oxidase [EC:1.3.3.4 1.3.3.15]	chloroplast inner membrane [GO:0009706]; mitochondrial inner membrane [GO:0005743]; oxygen-dependent protoporphyrinogen oxidase activity [GO:0004729]; chlorophyll biosynthetic process [GO:0015995]; heme biosynthetic process [GO:0006783]; protoporphyrinogen IX biosynthetic process [GO:0006782]	chlorophyll biosynthetic process [GO:0015995]; heme biosynthetic process [GO:0006783]; protoporphyrinogen IX biosynthetic process [GO:0006782]	oxygen-dependent protoporphyrinogen oxidase activity [GO:0004729]	chloroplast inner membrane [GO:0009706]; mitochondrial inner membrane [GO:0005743]	GO:0004729; GO:0005743; GO:0006782; GO:0006783; GO:0009706; GO:0015995	IPR036188;IPR004572;IPR002937	Protoporphyrinogen oxidase;Amine oxidase	GO:0004729;GO:0006779;GO:0016491	'19.9':'tetrapyrrole synthesis.protoporphyrin IX oxidase':'(q94ig7|ppocm_spiol : 788.0) Protoporphyrinogen oxidase, chloroplast/mitochondrial precursor (EC 1.3.3.4) (Protox II) (SO-POX2) - Spinacia oleracea (Spinach) & (at5g14220 : 609.0) Encodes PPO2, a putative protoporphyrinogen oxidase based on sequence homology. Also known as MEE61 (maternal effect embryo arrest 61). mee61 mutant shows arrested endosperm development.; HEMG2; FUNCTIONS IN: oxygen-dependent protoporphyrinogen oxidase activity; INVOLVED IN: porphyrin biosynthetic process, embryo development ending in seed dormancy; LOCATED IN: mitochondrion, plastid; EXPRESSED IN: 24 plant structures; EXPRESSED DURING: 13 growth stages; CONTAINS InterPro DOMAIN/s: Amine oxidase (InterPro:IPR002937), Adrenodoxin reductase (InterPro:IPR000759), Protoporphyrinogen oxidase (InterPro:IPR004572); BEST Arabidopsis thaliana protein match is: Flavin containing amine oxidoreductase family (TAIR:AT4G01690.1). & (gnl|cdd|36490 : 392.0) no description available & (gnl|cdd|31425 : 247.0) no description available & (reliability: 1218.0) & (original description: no original description)'	'50.1.3':'Enzyme classification.EC_1 oxidoreductases.EC_1.3 oxidoreductase acting on CH-CH group of donor':'Protoporphyrinogen oxidase 2 OS=Spinacia oleracea (sp|q94ig7|ppocm_spiol : 788.0) & Enzyme classification.EC_1 oxidoreductases.EC_1.3 oxidoreductase acting on CH-CH group of donor(50.1.3 : 74.6)'
Seu_jg17336.t1	ptg000013l	24237244	24241563	-	263	TPK1_ARATH	Thiamine pyrophosphokinase 1, AtTPK1, EC 2.7.6.2 (Thiamine kinase 1)	Arabidopsis thaliana (Mouse-ear cress)	267	333	5.86e-115	A0A0K9RNT1_SPIOL	Thiamine pyrophosphokinase, EC 2.7.6.2	Spinacia oleracea (Spinach)	254	399	1.44e-138	XP_021848921.1	thiamine pyrophosphokinase 1-like isoform X1	Spinacia oleracea	299	403	3.74e-139	K00949	thiamine pyrophosphokinase [EC:2.7.6.2]	cytosol [GO:0005829]; ATP binding [GO:0005524]; kinase activity [GO:0016301]; thiamine binding [GO:0030975]; thiamine diphosphokinase activity [GO:0004788]; phosphorylation [GO:0016310]; thiamine diphosphate biosynthetic process [GO:0009229]; thiamine metabolic process [GO:0006772]	phosphorylation [GO:0016310]; thiamine diphosphate biosynthetic process [GO:0009229]; thiamine metabolic process [GO:0006772]	ATP binding [GO:0005524]; kinase activity [GO:0016301]; thiamine binding [GO:0030975]; thiamine diphosphokinase activity [GO:0004788]	cytosol [GO:0005829]	GO:0004788; GO:0005524; GO:0005829; GO:0006772; GO:0009229; GO:0016301; GO:0016310; GO:0030975	IPR036759;IPR007373;IPR007371;IPR036371;IPR016966;IPR006282	Thiamin pyrophosphokinase, catalytic domain superfamily;Thiamin pyrophosphokinase, catalytic domain;Thiamin pyrophosphokinase, eukaryotic;Thiamin pyrophosphokinase	GO:0004788;GO:0005524;GO:0009229;GO:0030975;GO:0006772	'18.2.1':'Co-factor and vitamine metabolism.thiamine.thiamine diphosphokinase':'(at1g02880 : 329.0) Encodes a thiamine pyrophosphokinase capable of producing thiamine pyrophosphate from free thiamine.; thiamin pyrophosphokinase1 (TPK1); FUNCTIONS IN: thiamin diphosphokinase activity; INVOLVED IN: thiamin metabolic process; LOCATED IN: cytosol; EXPRESSED IN: 6 plant structures; CONTAINS InterPro DOMAIN/s: Thiamin pyrophosphokinase, vitamin B1-binding domain (InterPro:IPR007373), Thiamin pyrophosphokinase (InterPro:IPR006282), Thiamin pyrophosphokinase, catalytic domain (InterPro:IPR007371); BEST Arabidopsis thaliana protein match is: thiamin pyrophosphokinase 2 (TAIR:AT2G44750.2); Has 30201 Blast hits to 17322 proteins in 780 species: Archae - 12; Bacteria - 1396; Metazoa - 17338; Fungi - 3422; Plants - 5037; Viruses - 0; Other Eukaryotes - 2996 (source: NCBI BLink). & (gnl|cdd|38363 : 245.0) no description available & (gnl|cdd|67860 : 109.0) no description available & (reliability: 658.0) & (original description: no original description)'	'7.2.5':'Coenzyme metabolism.thiamine pyrophosphate biosynthesis.thiamine diphosphokinase':'thiamine diphosphokinase'
Seu_jg17337.t1	ptg000013l	24245193	24249659	-	1016	ODO1_DICDI	2-oxoglutarate dehydrogenase, mitochondrial, EC 1.2.4.2 (2-oxoglutarate dehydrogenase complex component E1, OGDC-E1) (Alpha-ketoglutarate dehydrogenase)	Dictyostelium discoideum (Slime mold)	1013	1033	0	A0A067K488_JATCU	Oxoglutarate dehydrogenase (succinyl-transferring), EC 1.2.4.2	Jatropha curcas (Barbados nut)	1021	1615	0	XP_021771281.1	2-oxoglutarate dehydrogenase, mitochondrial-like	Chenopodium quinoa	1010	1828	0	K00164	2-oxoglutarate dehydrogenase E1 component [EC:1.2.4.2]	mitochondrial oxoglutarate dehydrogenase complex [GO:0009353]; mitochondrion [GO:0005739]; oxoglutarate dehydrogenase complex [GO:0045252]; oxoglutarate dehydrogenase (succinyl-transferring) activity [GO:0004591]; thiamine pyrophosphate binding [GO:0030976]; glycolytic process [GO:0006096]; tricarboxylic acid cycle [GO:0006099]	glycolytic process [GO:0006096]; tricarboxylic acid cycle [GO:0006099]	oxoglutarate dehydrogenase (succinyl-transferring) activity [GO:0004591]; thiamine pyrophosphate binding [GO:0030976]	mitochondrial oxoglutarate dehydrogenase complex [GO:0009353]; mitochondrion [GO:0005739]; oxoglutarate dehydrogenase complex [GO:0045252]	GO:0004591; GO:0005739; GO:0006096; GO:0006099; GO:0009353; GO:0030976; GO:0045252	IPR029061;IPR005475;IPR032106;IPR011603;IPR001017;IPR042179;IPR031717	Dehydrogenase, E1 component	GO:0004591;GO:0006099;GO:0030976;GO:0016624	'8.1.5':'TCA / org transformation.TCA.2-oxoglutarate dehydrogenase':'(at3g55410 : 1537.0) 2-oxoglutarate dehydrogenase, E1 component; FUNCTIONS IN: oxoglutarate dehydrogenase (succinyl-transferring) activity, cobalt ion binding, zinc ion binding; INVOLVED IN: glycolysis, metabolic process; LOCATED IN: mitochondrion; EXPRESSED IN: 25 plant structures; EXPRESSED DURING: 15 growth stages; CONTAINS InterPro DOMAIN/s: 2-oxoglutarate dehydrogenase, E1 component (InterPro:IPR011603), Dehydrogenase, E1 component (InterPro:IPR001017), Transketolase-like, pyrimidine-binding domain (InterPro:IPR005475); BEST Arabidopsis thaliana protein match is: 2-oxoglutarate dehydrogenase, E1 component (TAIR:AT5G65750.1); Has 10999 Blast hits to 10962 proteins in 1954 species: Archae - 31; Bacteria - 4409; Metazoa - 546; Fungi - 299; Plants - 167; Viruses - 0; Other Eukaryotes - 5547 (source: NCBI BLink). & (gnl|cdd|35671 : 1433.0) no description available & (gnl|cdd|82973 : 1210.0) no description available & (reliability: 3074.0) & (original description: no original description)'	'2.3.4.1':'Cellular respiration.tricarboxylic acid cycle.2-oxoglutarate dehydrogenase complex.component E1':'component E1 of 2-oxoglutarate dehydrogenase complex'
Seu_jg17338.t1	ptg000013l	24270616	24272892	-	179													XP_010684302.1	uncharacterized protein LOC104898869	Beta vulgaris subsp. vulgaris	188	53.5	4.56e-05											'35.2':'not assigned.unknown':' no hits & (original description: no original description)'	'35.2':'not assigned.not annotated':' no hits & (original description: none)'
Seu_jg17339.t1	ptg000013l	24273702	24287029	+	468							A0A1U7V2Z7_NICSY	uncharacterized protein LOC104211892	Nicotiana sylvestris (Wood tobacco) (South American tobacco)	305	211	4.85e-61	XP_010682298.1	PREDICTED: uncharacterized protein LOC104897171	Beta vulgaris subsp. vulgaris	802	288	5.87e-85								IPR004252	Probable transposase, Ptta/En/Spm, plant		'35.2':'not assigned.unknown':' no hits & (original description: no original description)'	'35.2':'not assigned.not annotated':' no hits & (original description: none)'
Seu_jg17340.t1	ptg000013l	24299604	24300339	-	113																													'35.2':'not assigned.unknown':' no hits & (original description: no original description)'	'35.2':'not assigned.not annotated':' no hits & (original description: none)'
Seu_jg17341.t1	ptg000013l	24324628	24324918	-	97							A0A314XN05_PRUYE	Lysyl-tRNA synthetase	Prunus yedoensis var. nudiflora	412	49.3	0.000167	PQP93779.1	lysine--tRNA ligase chloroplastic/mitochondrial isoform X2	Prunus yedoensis var. nudiflora	412	49.3	0.000374											'35.2':'not assigned.unknown':' no hits & (original description: no original description)'	'35.2':'not assigned.not annotated':' no hits & (original description: none)'
Seu_jg17342.t1	ptg000013l	24329275	24330099	-	130	R15A1_ARATH	40S ribosomal protein S15a-1	Arabidopsis thaliana (Mouse-ear cress)	130	258	1.21e-89	A0A803N5S4_CHEQI	Uncharacterized protein	Chenopodium quinoa (Quinoa)	130	261	4.83e-88	XP_010669840.1	40S ribosomal protein S15a-1	Beta vulgaris subsp. vulgaris	130	261	8.47e-88	K02957	small subunit ribosomal protein S15Ae	cytosolic ribosome [GO:0022626]; cytosolic small ribosomal subunit [GO:0022627]; plant-type cell wall [GO:0009505]; plant-type vacuole [GO:0000325]; plasmodesma [GO:0009506]; polysomal ribosome [GO:0042788]; structural constituent of ribosome [GO:0003735]; translation [GO:0006412]	translation [GO:0006412]	structural constituent of ribosome [GO:0003735]	cytosolic ribosome [GO:0022626]; cytosolic small ribosomal subunit [GO:0022627]; plant-type cell wall [GO:0009505]; plant-type vacuole [GO:0000325]; plasmodesma [GO:0009506]; polysomal ribosome [GO:0042788]	GO:0000325; GO:0003735; GO:0006412; GO:0009505; GO:0009506; GO:0022626; GO:0022627; GO:0042788	IPR000630;IPR035987	Ribosomal protein S8;Ribosomal protein S8 superfamily	GO:0003735;GO:0005840;GO:0006412	'29.2.1.2.1.515':'protein.synthesis.ribosomal protein.eukaryotic.40S subunit.S15A':'(at5g59850 : 248.0) Ribosomal protein S8 family protein; FUNCTIONS IN: structural constituent of ribosome; INVOLVED IN: translation; LOCATED IN: cytosolic small ribosomal subunit, cell wall, membrane; EXPRESSED IN: 22 plant structures; EXPRESSED DURING: 13 growth stages; CONTAINS InterPro DOMAIN/s: Ribosomal protein S8 (InterPro:IPR000630); BEST Arabidopsis thaliana protein match is: ribosomal protein S15A (TAIR:AT1G07770.2); Has 1807 Blast hits to 1807 proteins in 277 species: Archae - 0; Bacteria - 0; Metazoa - 736; Fungi - 347; Plants - 385; Viruses - 0; Other Eukaryotes - 339 (source: NCBI BLink). & (q9at34|rs15a_dauca : 248.0) 40S ribosomal protein S15a - Daucus carota (Carrot) & (gnl|cdd|36965 : 226.0) no description available & (gnl|cdd|81268 : 167.0) no description available & (reliability: 496.0) & (original description: no original description)'	'17.1.3.1.11':'Protein biosynthesis.ribosome biogenesis.small ribosomal subunit (SSU).SSU proteome.component uS8':'component uS8 of SSU proteome'
Seu_jg17343.t1	ptg000013l	24403743	24406809	+	281	BH123_ARATH	Transcription factor bHLH123 (Basic helix-loop-helix protein 123, AtbHLH123, bHLH 123) (Transcription factor EN 63) (bHLH transcription factor bHLH123)	Arabidopsis thaliana (Mouse-ear cress)	454	96.3	2.65e-21	A0A803N5S5_CHEQI	BHLH domain-containing protein	Chenopodium quinoa (Quinoa)	203	312	1.47e-104	XP_021771233.1	transcription factor bHLH111-like	Chenopodium quinoa	300	409	2.92e-141			nucleus [GO:0005634]; DNA-binding transcription factor activity [GO:0003700]; DNA-binding transcription factor activity, RNA polymerase II-specific [GO:0000981]; protein dimerization activity [GO:0046983]; RNA polymerase II cis-regulatory region sequence-specific DNA binding [GO:0000978]; regulation of transcription by RNA polymerase II [GO:0006357]	regulation of transcription by RNA polymerase II [GO:0006357]	DNA-binding transcription factor activity [GO:0003700]; DNA-binding transcription factor activity, RNA polymerase II-specific [GO:0000981]; protein dimerization activity [GO:0046983]; RNA polymerase II cis-regulatory region sequence-specific DNA binding [GO:0000978]	nucleus [GO:0005634]	GO:0000978; GO:0000981; GO:0003700; GO:0005634; GO:0006357; GO:0046983	IPR036638;IPR011598;IPR045239		GO:0046983	'17.5.3':'hormone metabolism.ethylene.induced-regulated-responsive-activated':'(at3g20640 : 86.7) basic helix-loop-helix (bHLH) DNA-binding superfamily protein; FUNCTIONS IN: sequence-specific DNA binding transcription factor activity; INVOLVED IN: regulation of transcription; LOCATED IN: nucleus, chloroplast; CONTAINS InterPro DOMAIN/s: Helix-loop-helix DNA-binding domain (InterPro:IPR001092), Helix-loop-helix DNA-binding (InterPro:IPR011598); BEST Arabidopsis thaliana protein match is: basic helix-loop-helix (bHLH) DNA-binding superfamily protein (TAIR:AT1G61660.1); Has 3293 Blast hits to 1784 proteins in 150 species: Archae - 0; Bacteria - 39; Metazoa - 261; Fungi - 101; Plants - 1460; Viruses - 0; Other Eukaryotes - 1432 (source: NCBI BLink). & (reliability: 173.4) & (original description: no original description)'	'15.5.30':'RNA biosynthesis.transcriptional regulation.transcription factor (bHLH)':'transcription factor (bHLH)'
Seu_jg17344.t1	ptg000013l	24409854	24412279	-	140	ADF2_PETHY	Actin-depolymerizing factor 2, ADF-2	Petunia hybrida (Petunia)	143	251	2.61e-86	A0A803N5S6_CHEQI	ADF-H domain-containing protein	Chenopodium quinoa (Quinoa)	169	275	6.1e-93	XP_010669850.1	actin-depolymerizing factor 4	Beta vulgaris subsp. vulgaris	139	275	3.41e-93	K05765	cofilin	actin cytoskeleton [GO:0015629]; actin binding [GO:0003779]; actin filament depolymerization [GO:0030042]	actin filament depolymerization [GO:0030042]	actin binding [GO:0003779]	actin cytoskeleton [GO:0015629]	GO:0003779; GO:0015629; GO:0030042	IPR017904;IPR002108;IPR029006	ADF/Cofilin	GO:0015629;GO:0030042;GO:0003779	'31.1.1.1.2':'cell.organisation.cytoskeleton.actin.actin depolymerizing factors':'(q9fvi1|adf2_pethy : 201.0) Actin-depolymerizing factor 2 (ADF 2) - Petunia hybrida (Petunia) & (at5g59890 : 197.0) actin depolymerizing factor 4 (ADF4) mRNA, complete cds; actin depolymerizing factor 4 (ADF4); FUNCTIONS IN: actin binding; INVOLVED IN: defense response signaling pathway, resistance gene-dependent, defense response to bacterium; LOCATED IN: intracellular; EXPRESSED IN: 22 plant structures; EXPRESSED DURING: 13 growth stages; CONTAINS InterPro DOMAIN/s: Actin-binding, cofilin/tropomyosin type (InterPro:IPR002108); BEST Arabidopsis thaliana protein match is: actin depolymerizing factor 1 (TAIR:AT3G46010.2); Has 1456 Blast hits to 1455 proteins in 265 species: Archae - 0; Bacteria - 5; Metazoa - 592; Fungi - 174; Plants - 513; Viruses - 0; Other Eukaryotes - 172 (source: NCBI BLink). & (gnl|cdd|36946 : 184.0) no description available & (gnl|cdd|28897 : 152.0) no description available & (reliability: 394.0) & (original description: no original description)'	'20.2.2.8':'Cytoskeleton organisation.microfilament network.actin polymerisation.actin-depolymerizing factor (ADF)':'actin-depolymerizing factor'
Seu_jg17345.t1	ptg000013l	24418372	24418911	+	180	GSTT3_ARATH	Glutathione S-transferase T3, AtGSTT3, EC 2.5.1.18 (GST class-theta member 3) (Glutathione S-transferase 10C)	Arabidopsis thaliana (Mouse-ear cress)	590	57	1.16e-08	A0A803MZQ3_CHEQI	Uncharacterized protein	Chenopodium quinoa (Quinoa)	830	121	2.5e-28	XP_021755459.1	glutathione S-transferase T3-like	Chenopodium quinoa	184	147	2.8e-41			cytoplasm [GO:0005737]; nucleus [GO:0005634]; plastid [GO:0009536]; glutathione transferase activity [GO:0004364]; glutathione metabolic process [GO:0006749]; toxin catabolic process [GO:0009407]	glutathione metabolic process [GO:0006749]; toxin catabolic process [GO:0009407]	glutathione transferase activity [GO:0004364]	cytoplasm [GO:0005737]; nucleus [GO:0005634]; plastid [GO:0009536]	GO:0004364; GO:0005634; GO:0005737; GO:0006749; GO:0009407; GO:0009536				'35.2':'not assigned.unknown':' no hits & (original description: no original description)'	'35.2':'not assigned.not annotated':' no hits & (original description: none)'
Seu_jg17346.t1	ptg000013l	24423302	24423559	-	86																													'35.2':'not assigned.unknown':' no hits & (original description: no original description)'	'35.2':'not assigned.not annotated':' no hits & (original description: none)'
Seu_jg17347.t1	ptg000013l	24424253	24426958	+	902	PP195_ARATH	Pentatricopeptide repeat-containing protein At2g39620	Arabidopsis thaliana (Mouse-ear cress)	836	748	0	A0A0K9QLR0_SPIOL	Uncharacterized protein	Spinacia oleracea (Spinach)	875	1411	0	XP_021840320.1	pentatricopeptide repeat-containing protein At2g39620	Spinacia oleracea	875	1414	0								IPR002885;IPR011990	Pentatricopeptide repeat	GO:0005515	'35.1.5':'not assigned.no ontology.pentatricopeptide (PPR) repeat-containing protein':'(at2g39620 : 726.0) Pentatricopeptide repeat (PPR) superfamily protein; CONTAINS InterPro DOMAIN/s: Pentatricopeptide repeat (InterPro:IPR002885); BEST Arabidopsis thaliana protein match is: Pentatricopeptide repeat (PPR) superfamily protein (TAIR:AT3G09040.1); Has 57584 Blast hits to 13450 proteins in 210 species: Archae - 0; Bacteria - 3; Metazoa - 36; Fungi - 107; Plants - 56697; Viruses - 0; Other Eukaryotes - 741 (source: NCBI BLink). & (q76c99|rf1_orysa : 150.0) Rf1 protein, mitochondrial precursor (PPR protein) (Fertility restorer) (Restorer for CMS) - Oryza sativa (Rice) & (reliability: 1452.0) & (original description: no original description)'	'35.1':'not assigned.annotated':'Pentatricopeptide repeat-containing protein At2g39620 OS=Arabidopsis thaliana (sp|o80647|pp195_arath : 726.0)'
Seu_jg17348.t1	ptg000013l	24472605	24473167	+	95																													'35.2':'not assigned.unknown':' no hits & (original description: no original description)'	'35.2':'not assigned.not annotated':' no hits & (original description: none)'
Seu_jg17349.t1	ptg000013l	24522118	24531311	-	170							A0A0K9QFM4_SPIOL	Uncharacterized protein	Spinacia oleracea (Spinach)	137	105	6.02e-26	KMT15836.1	hypothetical protein BVRB_3g058050	Beta vulgaris subsp. vulgaris	236	160	1.29e-45											'35.2':'not assigned.unknown':' no hits & (original description: no original description)'	'35.2':'not assigned.not annotated':' no hits & (original description: none)'
Seu_jg17350.t1	ptg000013l	24531757	24532544	+	224																													'35.2':'not assigned.unknown':' no hits & (original description: no original description)'	'35.2':'not assigned.not annotated':' no hits & (original description: none)'
Seu_jg17351.t1	ptg000013l	24574411	24582678	-	1322	ELP1_ARATH	Elongator complex protein 1, AtELP1 (Elongator component 1) (Protein ABA-OVERLY SENSITIVE 1) (Protein ELONGATA 2)	Arabidopsis thaliana (Mouse-ear cress)	1319	1526	0	A0A803N5S9_CHEQI	Elongator complex protein 1	Chenopodium quinoa (Quinoa)	1322	2268	0	XP_021732088.1	elongator complex protein 1-like isoform X1	Chenopodium quinoa	1322	2268	0	K11373	elongator complex protein 1	cytosol [GO:0005829]; elongator holoenzyme complex [GO:0033588]; nucleus [GO:0005634]; protein self-association [GO:0043621]; tRNA binding [GO:0000049]; 5-carbamoylmethyl uridine residue modification [GO:0080178]; abscisic acid-activated signaling pathway [GO:0009738]; auxin-activated signaling pathway [GO:0009734]; cell division [GO:0051301]; cellular response to abscisic acid stimulus [GO:0071215]; fruit morphogenesis [GO:0048530]; leaf morphogenesis [GO:0009965]; negative regulation of anthocyanin metabolic process [GO:0031538]; organ growth [GO:0035265]; positive regulation of cell population proliferation [GO:0008284]; regulation of abscisic acid-activated signaling pathway [GO:0009787]; regulation of auxin mediated signaling pathway [GO:0010928]; regulation of leaf development [GO:2000024]; response to abscisic acid [GO:0009737]; response to oxidative stress [GO:0006979]; tRNA modification [GO:0006400]; tRNA wobble base 5-methoxycarbonylmethyl-2-thiouridinylation [GO:0002926]	5-carbamoylmethyl uridine residue modification [GO:0080178]; abscisic acid-activated signaling pathway [GO:0009738]; auxin-activated signaling pathway [GO:0009734]; cell division [GO:0051301]; cellular response to abscisic acid stimulus [GO:0071215]; fruit morphogenesis [GO:0048530]; leaf morphogenesis [GO:0009965]; negative regulation of anthocyanin metabolic process [GO:0031538]; organ growth [GO:0035265]; positive regulation of cell population proliferation [GO:0008284]; regulation of abscisic acid-activated signaling pathway [GO:0009787]; regulation of auxin mediated signaling pathway [GO:0010928]; regulation of leaf development [GO:2000024]; response to abscisic acid [GO:0009737]; response to oxidative stress [GO:0006979]; tRNA modification [GO:0006400]; tRNA wobble base 5-methoxycarbonylmethyl-2-thiouridinylation [GO:0002926]	protein self-association [GO:0043621]; tRNA binding [GO:0000049]	cytosol [GO:0005829]; elongator holoenzyme complex [GO:0033588]; nucleus [GO:0005634]	GO:0000049; GO:0002926; GO:0005634; GO:0005829; GO:0006400; GO:0006979; GO:0008284; GO:0009734; GO:0009737; GO:0009738; GO:0009787; GO:0009965; GO:0010928; GO:0031538; GO:0033588; GO:0035265; GO:0043621; GO:0048530; GO:0051301; GO:0071215; GO:0080178; GO:2000024	IPR006849;IPR036322;IPR015943	Elongator complex protein 1	GO:0002098;GO:0033588;GO:0005515	'27.3.54':'RNA.regulation of transcription.Histone acetyltransferases':'(at5g13680 : 1365.0) A subunit of Elongator, a histone acetyl transferase complex, consisting of six subunits (ELP1ñELP6), that copurifies with the elongating RNAPII in yeast and humans. Three Arabidopsis thaliana genes, encoding homologs of the yeast Elongator subunits ELP1, ELP3 (histone acetyl transferase), and ELP4 are responsible for the narrow leaf phenotype in elongata mutants and for reduced root growth that results from a decreased cell division rate.; ABA-OVERLY SENSITIVE 1 (ABO1); CONTAINS InterPro DOMAIN/s: WD40 repeat-like-containing domain (InterPro:IPR011046), IKI3 (InterPro:IPR006849); Has 1807 Blast hits to 1807 proteins in 277 species: Archae - 0; Bacteria - 0; Metazoa - 736; Fungi - 347; Plants - 385; Viruses - 0; Other Eukaryotes - 339 (source: NCBI BLink). & (gnl|cdd|37131 : 830.0) no description available & (gnl|cdd|68339 : 680.0) no description available & (reliability: 2730.0) & (original description: no original description)'	'15.3.5.2.1':'RNA biosynthesis.RNA polymerase II-dependent transcription.transcription elongation.ELONGATOR transcription elongation complex.component ELP1':'component ELP1 of ELONGATOR transcription elongation complex'
Seu_jg17352.t1	ptg000013l	24585369	24588511	+	411	RK2_SPIOL	50S ribosomal protein L2, chloroplastic (Chloroplastic large ribosomal subunit protein uL2c) (Ribosomal protein CS-L4)	Spinacia oleracea (Spinach)	272	273	5.3e-89	A0A411JQX2_9CARY	Ribosomal protein L2	Dioncophyllum thollonii	176	275	1.09e-88	YP_009570508.1	ribosomal protein L2 (plastid)	Dioncophyllum thollonii	176	275	2.44e-88	K02886	large subunit ribosomal protein L2	chloroplast [GO:0009507]; cytosolic large ribosomal subunit [GO:0022625]; RNA binding [GO:0003723]; rRNA binding [GO:0019843]; structural constituent of ribosome [GO:0003735]; transferase activity [GO:0016740]; cytoplasmic translation [GO:0002181]	cytoplasmic translation [GO:0002181]	RNA binding [GO:0003723]; rRNA binding [GO:0019843]; structural constituent of ribosome [GO:0003735]; transferase activity [GO:0016740]	chloroplast [GO:0009507]; cytosolic large ribosomal subunit [GO:0022625]	GO:0002181; GO:0003723; GO:0003735; GO:0009507; GO:0016740; GO:0019843; GO:0022625	IPR027417;IPR002171;IPR020588;IPR022669;IPR005880;IPR013632;IPR014722;IPR008991;IPR022671;IPR014726	Ribosomal protein L2;Ribosomal protein L2, domain 2;Ribosomal protein L2, conserved site;Ribosomal protein L2, domain 3	GO:0003735;GO:0005840;GO:0006412;GO:0003677;GO:0005524;GO:0006281;GO:0140664;GO:0003723;GO:0015934;GO:0016740	'29.2.1.1.1.2.2':'protein.synthesis.ribosomal protein.prokaryotic.chloroplast.50S subunit.L2':'(p06509|rk2_spiol : 271.0) Chloroplast 50S ribosomal protein L2 (Ribosomal protein CS-L4) - Spinacia oleracea (Spinach) & (gnl|cdd|79270 : 260.0) no description available & (atcg01310 : 256.0) encodes a chloroplast ribosomal protein L2, a constituent of the large subunit of the ribosomal complex; ribosomal protein L2 (RPL2.2); FUNCTIONS IN: structural constituent of ribosome; INVOLVED IN: translation; LOCATED IN: plastid large ribosomal subunit, membrane; EXPRESSED IN: leaf; CONTAINS InterPro DOMAIN/s: Nucleic acid-binding, OB-fold (InterPro:IPR012340), Translation protein SH3-like, subgroup (InterPro:IPR014722), Ribosomal protein L2 (InterPro:IPR002171), Ribosomal protein L2, bacterial-type (InterPro:IPR005880), Translation protein SH3-like (InterPro:IPR008991), Nucleic acid-binding, OB-fold-like (InterPro:IPR016027), Ribosomal protein L2, C-terminal (InterPro:IPR022669), Ribosomal Proteins L2, RNA binding domain (InterPro:IPR022666), Ribosomal protein L2, conserved site (InterPro:IPR022671); BEST Arabidopsis thaliana protein match is: ribosomal protein L2 (TAIR:ATCG00830.1). & (gnl|cdd|35659 : 160.0) no description available & (reliability: 512.0) & (original description: no original description)'	'35.1':'not assigned.annotated':'50S ribosomal protein L2, chloroplastic OS=Silene latifolia (sp|q589a7|rk2_silla : 273.0)'
Seu_jg17353.t1	ptg000013l	24590142	24591257	-	241							A0A803KY59_CHEQI	Uncharacterized protein	Chenopodium quinoa (Quinoa)	420	85.1	3.3e-15	XP_019102828.1	PREDICTED: uncharacterized protein LOC109133675	Beta vulgaris subsp. vulgaris	196	107	1.01e-24								IPR038765			'35.2':'not assigned.unknown':' no hits & (original description: no original description)'	'35.2':'not assigned.not annotated':' no hits & (original description: none)'
Seu_jg17354.t1	ptg000013l	24591335	24591604	-	90																													'35.2':'not assigned.unknown':' no hits & (original description: no original description)'	'35.2':'not assigned.not annotated':' no hits & (original description: none)'
Seu_jg17355.t1	ptg000013l	24601379	24602326	+	316							A2I5E5_BETVU	RNA-directed DNA polymerase, EC 2.7.7.49	Beta vulgaris (Sugar beet)	1501	139	7.91e-33	XP_019106865.1	PREDICTED: uncharacterized protein LOC109133534	Beta vulgaris subsp. vulgaris	510	247	2.79e-74								IPR021109;IPR032567;IPR005162	Aspartic peptidase domain superfamily;Retrotransposon gag domain		'35.2':'not assigned.unknown':' no hits & (original description: no original description)'	'35.2':'not assigned.not annotated':' no hits & (original description: none)'
Seu_jg17356.t1	ptg000013l	24609299	24613116	-	120																													'35.2':'not assigned.unknown':' no hits & (original description: no original description)'	'35.2':'not assigned.not annotated':' no hits & (original description: none)'
Seu_jg17357.t1	ptg000013l	24645101	24646943	-	182	Y2253_MYCBO	Uncharacterized protein Mb2253c	Mycobacterium bovis (strain ATCC BAA-935 / AF2122/97)	364	51.2	9.04e-07	A0A0J8B800_BETVV	Uncharacterized protein	Beta vulgaris subsp. vulgaris (Beet)	806	212	4.87e-61	XP_021852777.1	uncharacterized protein LOC110792268	Spinacia oleracea	720	222	6.93e-65			nucleic acid binding [GO:0003676]; RNA-DNA hybrid ribonuclease activity [GO:0004523]		nucleic acid binding [GO:0003676]; RNA-DNA hybrid ribonuclease activity [GO:0004523]		GO:0003676; GO:0004523	IPR002156;IPR012337;IPR036397	Ribonuclease H domain;Ribonuclease H superfamily	GO:0003676;GO:0004523	'35.2':'not assigned.unknown':' no hits & (original description: no original description)'	'35.2':'not assigned.not annotated':' no hits & (original description: none)'
Seu_jg17358.t1	ptg000013l	24659123	24670473	-	1572							A0A0K9QFI9_SPIOL	zf-C3H1 domain-containing protein	Spinacia oleracea (Spinach)	1589	2014	0	XP_021732108.1	uncharacterized protein LOC110698902 isoform X3	Chenopodium quinoa	1659	2043	0								IPR019607;IPR011990;IPR039278	NURS complex subunit red1	GO:0005515	'35.2':'not assigned.unknown':'(at2g39580 : 547.0) CONTAINS InterPro DOMAIN/s: Putative zinc-finger domain (InterPro:IPR019607); Has 249 Blast hits to 219 proteins in 85 species: Archae - 0; Bacteria - 144; Metazoa - 29; Fungi - 8; Plants - 50; Viruses - 0; Other Eukaryotes - 18 (source: NCBI BLink). & (reliability: 1094.0) & (original description: no original description)'	'35.2':'not assigned.not annotated':' no hits & (original description: none)'
Seu_jg17359.t1	ptg000013l	24670485	24672969	-	79																													'35.2':'not assigned.unknown':' no hits & (original description: no original description)'	'35.2':'not assigned.not annotated':' no hits & (original description: none)'
Seu_jg17360.t1	ptg000013l	24678533	24680919	+	667	FRS11_ARATH	Protein FAR1-RELATED SEQUENCE 11	Arabidopsis thaliana (Mouse-ear cress)	680	460	7.78e-153	A0A2U1MB86_ARTAN	Protein FAR1-RELATED SEQUENCE	Artemisia annua (Sweet wormwood)	665	734	0	XP_010689388.1	PREDICTED: protein FAR1-RELATED SEQUENCE 11-like	Beta vulgaris subsp. vulgaris	722	750	0	K17604	zinc finger SWIM domain-containing protein 3	nucleus [GO:0005634]; zinc ion binding [GO:0008270]; regulation of transcription, DNA-templated [GO:0006355]	regulation of transcription, DNA-templated [GO:0006355]	zinc ion binding [GO:0008270]	nucleus [GO:0005634]	GO:0005634; GO:0006355; GO:0008270	IPR004330;IPR031052;IPR018289	FAR1 DNA binding domain;FHY3/FAR1 family;MULE transposase domain	GO:0006355	'30.11':'signalling.light':'(at1g10240 : 458.0) FAR1-related sequence 11 (FRS11); FUNCTIONS IN: zinc ion binding; INVOLVED IN: response to red or far red light; LOCATED IN: cellular_component unknown; EXPRESSED IN: 20 plant structures; EXPRESSED DURING: 12 growth stages; CONTAINS InterPro DOMAIN/s: MULE transposase, conserved domain (InterPro:IPR018289), Transcription factor, FAR1-related (InterPro:IPR004330), Zinc finger, PMZ-type (InterPro:IPR006564), Zinc finger, SWIM-type (InterPro:IPR007527); BEST Arabidopsis thaliana protein match is: FAR1-related sequence 10 (TAIR:AT5G28530.1); Has 1389 Blast hits to 1253 proteins in 43 species: Archae - 0; Bacteria - 0; Metazoa - 4; Fungi - 83; Plants - 1296; Viruses - 0; Other Eukaryotes - 6 (source: NCBI BLink). & (gnl|cdd|86237 : 87.3) no description available & (reliability: 916.0) & (original description: no original description)'	'15.5.43':'RNA biosynthesis.transcriptional regulation.transcription factor (FRS/FRF)':'transcription factor (FRS/FRF)'
Seu_jg17361.t1	ptg000013l	24797502	24798042	+	150	RGA3_SOLBU	Putative disease resistance protein RGA3 (Blight resistance protein B149) (RGA1-blb)	Solanum bulbocastanum (Wild potato)	992	58.2	1.88e-09	A0A7C9EE69_OPUST	NB-ARC domain-containing protein	Opuntia streptacantha (Prickly pear cactus) (Opuntia cardona)	200	80.5	1.04e-15	XP_019103849.1	PREDICTED: disease resistance protein RGA2-like	Beta vulgaris subsp. vulgaris	897	84	2.03e-15			ADP binding [GO:0043531]; ATP binding [GO:0005524]; defense response to fungus [GO:0050832]	defense response to fungus [GO:0050832]	ADP binding [GO:0043531]; ATP binding [GO:0005524]		GO:0005524; GO:0043531; GO:0050832	IPR027417;IPR002182		GO:0043531	'35.2':'not assigned.unknown':' no hits & (original description: no original description)'	'35.2':'not assigned.not annotated':' no hits & (original description: none)'
Seu_jg17362.t1	ptg000013l	24798055	24798949	+	199	RGA1_SOLBU	Putative disease resistance protein RGA1 (RGA3-blb)	Solanum bulbocastanum (Wild potato)	979	76.6	3.76e-15	A0A803MHK7_CHEQI	NB-ARC domain-containing protein	Chenopodium quinoa (Quinoa)	437	111	3.08e-25	XP_021843060.1	putative disease resistance protein RGA1	Spinacia oleracea	1136	115	7.69e-26			ADP binding [GO:0043531]; ATP binding [GO:0005524]; defense response to fungus [GO:0050832]	defense response to fungus [GO:0050832]	ADP binding [GO:0043531]; ATP binding [GO:0005524]		GO:0005524; GO:0043531; GO:0050832	IPR002182;IPR027417;IPR044974	Disease resistance protein, plants	GO:0043531;GO:0006952	'35.2':'not assigned.unknown':' no hits & (original description: no original description)'	'35.2':'not assigned.not annotated':' no hits & (original description: none)'
Seu_jg17363.t1	ptg000013l	24799234	24800418	+	395	RGA3_SOLBU	Putative disease resistance protein RGA3 (Blight resistance protein B149) (RGA1-blb)	Solanum bulbocastanum (Wild potato)	992	90.5	3.32e-18	A0A803MUQ5_CHEQI	NB-ARC domain-containing protein	Chenopodium quinoa (Quinoa)	1033	203	3.74e-54	XP_021774977.1	putative disease resistance protein At3g14460	Chenopodium quinoa	973	204	4.97e-54			ADP binding [GO:0043531]; ATP binding [GO:0005524]; defense response to fungus [GO:0050832]	defense response to fungus [GO:0050832]	ADP binding [GO:0043531]; ATP binding [GO:0005524]		GO:0005524; GO:0043531; GO:0050832	IPR032675			'35.2':'not assigned.unknown':' no hits & (original description: no original description)'	'35.1':'not assigned.annotated':'Putative disease resistance protein RGA3 OS=Solanum bulbocastanum (sp|q7xa40|rga3_solbu : 89.0)'
Seu_jg17364.t1	ptg000013l	24827307	24828576	-	229							A0A0K9QG39_SPIOL	Uncharacterized protein	Spinacia oleracea (Spinach)	232	181	1.66e-53	XP_010666298.1	uncharacterized protein LOC104883461	Beta vulgaris subsp. vulgaris	228	213	1.55e-65								IPR007750	Protein of unknown function DUF674		'35.2':'not assigned.unknown':'(gnl|cdd|68624 : 95.4) no description available & (at3g09110 : 91.3) Protein of unknown function (DUF674); CONTAINS InterPro DOMAIN/s: Protein of unknown function DUF674 (InterPro:IPR007750); BEST Arabidopsis thaliana protein match is: Protein of unknown function (DUF674) (TAIR:AT5G01150.1); Has 327 Blast hits to 250 proteins in 14 species: Archae - 0; Bacteria - 0; Metazoa - 0; Fungi - 2; Plants - 325; Viruses - 0; Other Eukaryotes - 0 (source: NCBI BLink). & (reliability: 182.6) & (original description: no original description)'	'35.2':'not assigned.not annotated':' no hits & (original description: none)'
Seu_jg17365.t1	ptg000013l	24906280	24908104	-	135																													'35.2':'not assigned.unknown':' no hits & (original description: no original description)'	'35.2':'not assigned.not annotated':' no hits & (original description: none)'
Seu_jg17365.t2	ptg000013l	24906348	24908104	-	133																													'35.2':'not assigned.unknown':' no hits & (original description: no original description)'	'35.2':'not assigned.not annotated':' no hits & (original description: none)'
Seu_jg17366.t1	ptg000013l	24911361	24912955	+	227							A0A0K9Q6U6_SPIOL	Uncharacterized protein	Spinacia oleracea (Spinach)	224	160	2.95e-45	XP_021744396.1	uncharacterized protein LOC110710412	Chenopodium quinoa	746	199	2.26e-55								IPR036691	Endonuclease/exonuclease/phosphatase superfamily		'35.2':'not assigned.unknown':' no hits & (original description: no original description)'	'35.2':'not assigned.not annotated':' no hits & (original description: none)'
Seu_jg17367.t1	ptg000013l	24917207	24917806	-	171							A0A803LTV6_CHEQI	Uncharacterized protein	Chenopodium quinoa (Quinoa)	221	93.2	3.95e-20	XP_021726677.1	uncharacterized protein LOC110693833	Chenopodium quinoa	326	81.3	1.47e-14								IPR036691	Endonuclease/exonuclease/phosphatase superfamily		'35.2':'not assigned.unknown':' no hits & (original description: no original description)'	'35.2':'not assigned.not annotated':' no hits & (original description: none)'
Seu_jg17368.t1	ptg000013l	24917870	24918127	-	86																													'35.2':'not assigned.unknown':' no hits & (original description: no original description)'	'35.2':'not assigned.not annotated':' no hits & (original description: none)'
Seu_jg17369.t1	ptg000013l	24937112	24938920	-	428							A0A0K9R1L7_SPIOL	Uncharacterized protein	Spinacia oleracea (Spinach)	349	232	5.01e-69	XP_019104275.1	PREDICTED: uncharacterized protein LOC104890896	Beta vulgaris subsp. vulgaris	441	311	1.61e-98											'35.2':'not assigned.unknown':' no hits & (original description: no original description)'	'35.2':'not assigned.not annotated':' no hits & (original description: none)'
Seu_jg17370.t1	ptg000013l	24942656	24943204	+	74																													'35.2':'not assigned.unknown':' no hits & (original description: no original description)'	'35.2':'not assigned.not annotated':' no hits & (original description: none)'
Seu_jg17371.t1	ptg000013l	25039253	25039838	+	96																													'35.2':'not assigned.unknown':' no hits & (original description: no original description)'	'35.2':'not assigned.not annotated':' no hits & (original description: none)'
Seu_jg17372.t1	ptg000013l	25061644	25068858	-	958							A2I5F8_BETVU	Integrase	Beta vulgaris (Sugar beet)	1516	494	1.24e-150	XP_019103673.1	PREDICTED: uncharacterized protein LOC109134398	Beta vulgaris subsp. vulgaris	609	622	0											'35.2':'not assigned.unknown':' no hits & (original description: no original description)'	'35.2':'not assigned.not annotated':' no hits & (original description: none)'
Seu_jg17373.t1	ptg000013l	25072284	25074634	+	711	POL3_DROME	Retrovirus-related Pol polyprotein from transposon 17.6 [Includes: Protease, EC 3.4.23.-; Reverse transcriptase, EC 2.7.7.49; Endonuclease ]	Drosophila melanogaster (Fruit fly)	1058	195	7.41e-51	Q7XK65_ORYSJ	OSJNBa0028M15.22 protein	Oryza sativa subsp. japonica (Rice)	1324	531	1.19e-169	CAE05830.1	OSJNBa0028M15.22	Oryza sativa Japonica Group	1324	531	2.66e-169			DNA polymerase complex [GO:0042575]; aspartic-type endopeptidase activity [GO:0004190]; DNA-directed DNA polymerase activity [GO:0003887]; endonuclease activity [GO:0004519]; nucleic acid binding [GO:0003676]; RNA-directed DNA polymerase activity [GO:0003964]; DNA integration [GO:0015074]; proteolysis [GO:0006508]	DNA integration [GO:0015074]; proteolysis [GO:0006508]	aspartic-type endopeptidase activity [GO:0004190]; DNA-directed DNA polymerase activity [GO:0003887]; endonuclease activity [GO:0004519]; nucleic acid binding [GO:0003676]; RNA-directed DNA polymerase activity [GO:0003964]	DNA polymerase complex [GO:0042575]	GO:0003676; GO:0003887; GO:0003964; GO:0004190; GO:0004519; GO:0006508; GO:0015074; GO:0042575	IPR041588;IPR001878;IPR043502;IPR005162;IPR036875;IPR000477;IPR043128;IPR041373	DNA/RNA polymerase superfamily;Retrotransposon gag domain;Reverse transcriptase domain;Reverse transcriptase/Diguanylate cyclase domain	GO:0003676;GO:0008270	'35.2':'not assigned.unknown':' (original description: no original description)'	'35.2':'not assigned.not annotated':' no hits & (original description: none)'
Seu_jg17374.t1	ptg000013l	25097312	25097932	-	207	ATL6_ARATH	E3 ubiquitin-protein ligase ATL6, EC 2.3.2.27 (RING-H2 finger protein ATL6) (RING-type E3 ubiquitin transferase ATL6)	Arabidopsis thaliana (Mouse-ear cress)	398	98.6	3.42e-23	A0A803KPC9_CHEQI	RING-type domain-containing protein	Chenopodium quinoa (Quinoa)	233	150	1.46e-41	XP_021771801.1	RING-H2 finger protein ATL11-like	Chenopodium quinoa	229	150	2.99e-41			integral component of membrane [GO:0016021]; plasma membrane [GO:0005886]; metal ion binding [GO:0046872]; ubiquitin-protein transferase activity [GO:0004842]; defense response to bacterium [GO:0042742]; defense response to other organism [GO:0098542]; protein ubiquitination [GO:0016567]	defense response to bacterium [GO:0042742]; defense response to other organism [GO:0098542]; protein ubiquitination [GO:0016567]	metal ion binding [GO:0046872]; ubiquitin-protein transferase activity [GO:0004842]	integral component of membrane [GO:0016021]; plasma membrane [GO:0005886]	GO:0004842; GO:0005886; GO:0016021; GO:0016567; GO:0042742; GO:0046872; GO:0098542	IPR013083;IPR001841			'29.5.11.4.2':'protein.degradation.ubiquitin.E3.RING':'(at3g05200 : 94.0) Encodes a putative RING-H2 zinc finger protein ATL6 (ATL6).; ATL6; FUNCTIONS IN: zinc ion binding; INVOLVED IN: response to chitin; LOCATED IN: plasma membrane; EXPRESSED IN: 22 plant structures; EXPRESSED DURING: 12 growth stages; CONTAINS InterPro DOMAIN/s: Zinc finger, RING-type (InterPro:IPR001841), Zinc finger, C3HC4 RING-type (InterPro:IPR018957); BEST Arabidopsis thaliana protein match is: carbon/nitrogen insensitive 1 (TAIR:AT5G27420.1); Has 9947 Blast hits to 9919 proteins in 286 species: Archae - 0; Bacteria - 0; Metazoa - 2610; Fungi - 790; Plants - 5036; Viruses - 50; Other Eukaryotes - 1461 (source: NCBI BLink). & (reliability: 188.0) & (original description: no original description)'	'19.2.2.1.4.3.3.1':'Protein homeostasis.ubiquitin-proteasome system.ubiquitin-fold protein conjugation.ubiquitin conjugation (ubiquitylation).ubiquitin-ligase E3 activities.RING-domain E3 ligase activities.RING-H2-class ligase activities.ATL-subclass ligase':'RING-H2-class E3 ATL-subclass ubiquitin ligase'
Seu_jg17375.t1	ptg000013l	25132075	25136890	+	148							A0A0J8BC47_BETVV	PMD domain-containing protein	Beta vulgaris subsp. vulgaris (Beet)	663	72.4	8.67e-12	KMS97628.1	hypothetical protein BVRB_5g125410	Beta vulgaris subsp. vulgaris	663	72.4	1.94e-11											'35.2':'not assigned.unknown':' no hits & (original description: no original description)'	'35.2':'not assigned.not annotated':' no hits & (original description: none)'
Seu_jg17376.t1	ptg000013l	25140821	25150836	-	124																													'35.2':'not assigned.unknown':' no hits & (original description: no original description)'	'35.2':'not assigned.not annotated':' no hits & (original description: none)'
Seu_jg17377.t1	ptg000013l	25177360	25178662	-	224							A0A803NET9_CHEQI	CCHC-type domain-containing protein	Chenopodium quinoa (Quinoa)	309	80.9	2.69e-14	XP_021748854.1	uncharacterized protein LOC110714616	Chenopodium quinoa	613	93.2	8.68e-18											'35.2':'not assigned.unknown':' no hits & (original description: no original description)'	'35.2':'not assigned.not annotated':' no hits & (original description: none)'
Seu_jg17378.t1	ptg000013l	25178774	25179253	-	160							A0A803M625_CHEQI	Uncharacterized protein	Chenopodium quinoa (Quinoa)	134	92.8	4.59e-21	XP_010668475.1	PREDICTED: uncharacterized protein LOC104885489, partial	Beta vulgaris subsp. vulgaris	483	103	1.86e-22											'35.2':'not assigned.unknown':' no hits & (original description: no original description)'	'35.2':'not assigned.not annotated':' no hits & (original description: none)'
Seu_jg17379.t1	ptg000013l	25203048	25204780	-	407							A0A6P4D4G1_ARADU	uncharacterized protein LOC107485175	Arachis duranensis (Wild peanut)	708	312	4.24e-96	XP_010665986.1	PREDICTED: uncharacterized protein LOC104883203	Beta vulgaris subsp. vulgaris	1187	524	1.35e-172	K01209	alpha-L-arabinofuranosidase [EC:3.2.1.55]						IPR025452	Domain of unknown function DUF4218		'35.2':'not assigned.unknown':' no hits & (original description: no original description)'	'35.2':'not assigned.not annotated':' no hits & (original description: none)'
Seu_jg17380.t1	ptg000013l	25275767	25307254	+	1217							A0A0K9QUL3_SPIOL	Uncharacterized protein	Spinacia oleracea (Spinach)	1219	1942	0	XP_010669913.1	uncharacterized protein LOC104887029	Beta vulgaris subsp. vulgaris	1221	1996	0								IPR016024			'35.2':'not assigned.unknown':'(at3g12590 : 1219.0) unknown protein; INVOLVED IN: biological_process unknown; LOCATED IN: chloroplast; Has 50 Blast hits to 41 proteins in 15 species: Archae - 0; Bacteria - 0; Metazoa - 2; Fungi - 0; Plants - 43; Viruses - 0; Other Eukaryotes - 5 (source: NCBI BLink). & (reliability: 2438.0) & (original description: no original description)'	'35.2':'not assigned.not annotated':' no hits & (original description: none)'
Seu_jg17381.t1	ptg000013l	25307496	25319944	+	150																													'35.2':'not assigned.unknown':' no hits & (original description: no original description)'	'35.2':'not assigned.not annotated':' no hits & (original description: none)'
Seu_jg17382.t1	ptg000013l	25325072	25325854	+	175	ECI1_ARATH	Enoyl-CoA delta isomerase 1, peroxisomal, EC 5.3.3.8 (Delta(3),Delta(2)-enoyl CoA isomerase 1, AtECI1)	Arabidopsis thaliana (Mouse-ear cress)	240	143	5.27e-42	A0A0K9QUJ0_SPIOL	Uncharacterized protein	Spinacia oleracea (Spinach)	254	210	2.11e-65	XP_021866299.1	enoyl-CoA delta isomerase 1, peroxisomal	Spinacia oleracea	254	210	4.1e-65	K07517	Delta3-Delta2-enoyl-CoA isomerase [EC:5.3.3.8]	peroxisome [GO:0005777]; delta(3)-delta(2)-enoyl-CoA isomerase activity [GO:0004165]; enoyl-CoA hydratase activity [GO:0004300]; fatty acid beta-oxidation [GO:0006635]; fatty acid catabolic process [GO:0009062]	fatty acid beta-oxidation [GO:0006635]; fatty acid catabolic process [GO:0009062]	delta(3)-delta(2)-enoyl-CoA isomerase activity [GO:0004165]; enoyl-CoA hydratase activity [GO:0004300]	peroxisome [GO:0005777]	GO:0004165; GO:0004300; GO:0005777; GO:0006635; GO:0009062	IPR001753;IPR029045		GO:0003824	'11.9.4.3':'lipid metabolism.lipid degradation.beta-oxidation.enoyl CoA hydratase':'(at1g65520 : 142.0) encodes a peroxisomal delta3, delta2-enoyl CoA isomerase, involved in unsaturated fatty acid degradation; "delta(3), delta(2)-enoyl CoA isomerase 1" (ECI1); FUNCTIONS IN: carnitine racemase activity, catalytic activity, dodecenoyl-CoA delta-isomerase activity; INVOLVED IN: fatty acid catabolic process, metabolic process; LOCATED IN: peroxisome; EXPRESSED IN: 21 plant structures; EXPRESSED DURING: 10 growth stages; CONTAINS InterPro DOMAIN/s: Crotonase, core (InterPro:IPR001753); BEST Arabidopsis thaliana protein match is: 3-hydroxyacyl-CoA dehydratase 1 (TAIR:AT4G14440.1); Has 6860 Blast hits to 6860 proteins in 1261 species: Archae - 142; Bacteria - 4521; Metazoa - 587; Fungi - 178; Plants - 198; Viruses - 0; Other Eukaryotes - 1234 (source: NCBI BLink). & (reliability: 284.0) & (original description: no original description)'| '13.2.6.3':'amino acid metabolism.degradation.aromatic aa.tryptophan':'(at1g65520 : 142.0) encodes a peroxisomal delta3, delta2-enoyl CoA isomerase, involved in unsaturated fatty acid degradation; "delta(3), delta(2)-enoyl CoA isomerase 1" (ECI1); FUNCTIONS IN: carnitine racemase activity, catalytic activity, dodecenoyl-CoA delta-isomerase activity; INVOLVED IN: fatty acid catabolic process, metabolic process; LOCATED IN: peroxisome; EXPRESSED IN: 21 plant structures; EXPRESSED DURING: 10 growth stages; CONTAINS InterPro DOMAIN/s: Crotonase, core (InterPro:IPR001753); BEST Arabidopsis thaliana protein match is: 3-hydroxyacyl-CoA dehydratase 1 (TAIR:AT4G14440.1); Has 6860 Blast hits to 6860 proteins in 1261 species: Archae - 142; Bacteria - 4521; Metazoa - 587; Fungi - 178; Plants - 198; Viruses - 0; Other Eukaryotes - 1234 (source: NCBI BLink). & (reliability: 284.0) & (original description: no original description)'	'5.1.9.5.1':'Lipid metabolism.fatty acid metabolism.fatty acid degradation.auxiliary degradation activities.dodecenoyl-CoA isomerase':'dodecenoyl-CoA isomerase'
Seu_jg17383.t1	ptg000013l	25329299	25345962	-	601	SYMM_ARATH	Methionine--tRNA ligase, chloroplastic/mitochondrial, EC 6.1.1.10 (Methionyl-tRNA synthetase, AtcpMetRS, MetRS) (Protein OVULE ABORTION 1)	Arabidopsis thaliana (Mouse-ear cress)	616	905	0	A0A803N5T6_CHEQI	Methionine--tRNA ligase, EC 6.1.1.10	Chenopodium quinoa (Quinoa)	588	1042	0	XP_021866291.1	methionine--tRNA ligase, chloroplastic/mitochondrial	Spinacia oleracea	600	1091	0	K01874	methionyl-tRNA synthetase [EC:6.1.1.10]	chloroplast [GO:0009507]; chloroplast stroma [GO:0009570]; mitochondrion [GO:0005739]; ATP binding [GO:0005524]; methionine-tRNA ligase activity [GO:0004825]; methionyl-tRNA aminoacylation [GO:0006431]; plant ovule development [GO:0048481]	methionyl-tRNA aminoacylation [GO:0006431]; plant ovule development [GO:0048481]	ATP binding [GO:0005524]; methionine-tRNA ligase activity [GO:0004825]	chloroplast [GO:0009507]; chloroplast stroma [GO:0009570]; mitochondrion [GO:0005739]	GO:0004825; GO:0005524; GO:0005739; GO:0006431; GO:0009507; GO:0009570; GO:0048481	IPR014729;IPR033911;IPR023457;IPR014758;IPR041872;IPR015413;IPR002300;IPR009080	Methionyl/Leucyl tRNA synthetase	GO:0004825;GO:0006431;GO:0000166;GO:0005524;GO:0004812;GO:0006418	'29.1.10':'protein.aa activation.methionine-tRNA ligase':'(at3g55400 : 905.0) OVULE ABORTION 1 (OVA1); FUNCTIONS IN: methionine-tRNA ligase activity, aminoacyl-tRNA ligase activity, ATP binding; INVOLVED IN: tRNA aminoacylation for protein translation, ovule development; LOCATED IN: mitochondrion, chloroplast; EXPRESSED IN: 23 plant structures; EXPRESSED DURING: 15 growth stages; CONTAINS InterPro DOMAIN/s: Rossmann-like alpha/beta/alpha sandwich fold (InterPro:IPR014729), Methionyl-tRNA synthetase, class Ia, N-terminal (InterPro:IPR014758), Aminoacyl-tRNA synthetase, class I (M) (InterPro:IPR015413), Methionyl-tRNA synthetase, class Ia (InterPro:IPR002304), Aminoacyl-tRNA synthetase, class 1a, anticodon-binding (InterPro:IPR009080); BEST Arabidopsis thaliana protein match is: methionine--tRNA ligase, putative / methionyl-tRNA synthetase, putative / MetRS, putative (TAIR:AT4G13780.1); Has 24900 Blast hits to 23813 proteins in 3001 species: Archae - 930; Bacteria - 15835; Metazoa - 410; Fungi - 530; Plants - 181; Viruses - 3; Other Eukaryotes - 7011 (source: NCBI BLink). & (gnl|cdd|35657 : 682.0) no description available & (gnl|cdd|84023 : 644.0) no description available & (q9zts1|sym_orysa : 158.0) Probable methionyl-tRNA synthetase (EC 6.1.1.10) (Methionine--tRNA ligase) (MetRS) - Oryza sativa (Rice) & (reliability: 1810.0) & (original description: no original description)'	'17.2.14':'Protein biosynthesis.aminoacyl-tRNA synthetase activities.methionine-tRNA ligase':'methionine-tRNA ligase'
Seu_jg17384.t1	ptg000013l	25404864	25407632	+	230	POL3_DROME	Retrovirus-related Pol polyprotein from transposon 17.6 [Includes: Protease, EC 3.4.23.-; Reverse transcriptase, EC 2.7.7.49; Endonuclease ]	Drosophila melanogaster (Fruit fly)	1058	176	1.73e-49	A2I5E5_BETVU	RNA-directed DNA polymerase, EC 2.7.7.49	Beta vulgaris (Sugar beet)	1501	345	2.09e-106	MCH89840.1	retrotransposon protein	Trifolium medium	370	320	5.11e-106			DNA polymerase complex [GO:0042575]; aspartic-type endopeptidase activity [GO:0004190]; DNA-directed DNA polymerase activity [GO:0003887]; endonuclease activity [GO:0004519]; nucleic acid binding [GO:0003676]; RNA-directed DNA polymerase activity [GO:0003964]; DNA integration [GO:0015074]; proteolysis [GO:0006508]	DNA integration [GO:0015074]; proteolysis [GO:0006508]	aspartic-type endopeptidase activity [GO:0004190]; DNA-directed DNA polymerase activity [GO:0003887]; endonuclease activity [GO:0004519]; nucleic acid binding [GO:0003676]; RNA-directed DNA polymerase activity [GO:0003964]	DNA polymerase complex [GO:0042575]	GO:0003676; GO:0003887; GO:0003964; GO:0004190; GO:0004519; GO:0006508; GO:0015074; GO:0042575	IPR043128;IPR043502;IPR000477	Reverse transcriptase/Diguanylate cyclase domain;DNA/RNA polymerase superfamily;Reverse transcriptase domain		'35.2':'not assigned.unknown':'(gnl|cdd|73154 : 177.0) no description available & (atmg00860 : 111.0) hypothetical protein; DNA/RNA polymerases superfamily protein. & (reliability: 222.0) & (original description: no original description)'	'35.1':'not assigned.annotated':'Uncharacterized mitochondrial protein AtMg00860 OS=Arabidopsis thaliana (sp|p92523|m860_arath : 111.0)'
Seu_jg17385.t1	ptg000013l	25429730	25433302	+	71																													'35.2':'not assigned.unknown':' no hits & (original description: no original description)'	'35.2':'not assigned.not annotated':' no hits & (original description: none)'
Seu_jg17386.t1	ptg000013l	25464256	25484421	+	963	GCP5_MOUSE	Gamma-tubulin complex component 5, GCP-5	Mus musculus (Mouse)	1024	132	2.95e-30	A0A0K9QNA5_SPIOL	Gamma-tubulin complex component	Spinacia oleracea (Spinach)	977	1614	0	XP_010669909.1	gamma-tubulin complex component 5 isoform X1	Beta vulgaris subsp. vulgaris	979	1623	0	K16572	gamma-tubulin complex component 5	centrosome [GO:0005813]; cytosol [GO:0005829]; equatorial microtubule organizing center [GO:0000923]; gamma-tubulin complex [GO:0000930]; gamma-tubulin large complex [GO:0000931]; microtubule [GO:0005874]; spindle pole [GO:0000922]; gamma-tubulin binding [GO:0043015]; microtubule binding [GO:0008017]; cytoplasmic microtubule organization [GO:0031122]; meiotic cell cycle [GO:0051321]; microtubule nucleation [GO:0007020]; mitotic cell cycle [GO:0000278]; spindle assembly [GO:0051225]	cytoplasmic microtubule organization [GO:0031122]; meiotic cell cycle [GO:0051321]; microtubule nucleation [GO:0007020]; mitotic cell cycle [GO:0000278]; spindle assembly [GO:0051225]	gamma-tubulin binding [GO:0043015]; microtubule binding [GO:0008017]	centrosome [GO:0005813]; cytosol [GO:0005829]; equatorial microtubule organizing center [GO:0000923]; gamma-tubulin complex [GO:0000930]; gamma-tubulin large complex [GO:0000931]; microtubule [GO:0005874]; spindle pole [GO:0000922]	GO:0000278; GO:0000922; GO:0000923; GO:0000930; GO:0000931; GO:0005813; GO:0005829; GO:0005874; GO:0007020; GO:0008017; GO:0031122; GO:0043015; GO:0051225; GO:0051321	IPR007259;IPR040457;IPR041470;IPR042241		GO:0000226;GO:0000922;GO:0005815;GO:0007020;GO:0043015	'31.1.1.2':'cell.organisation.cytoskeleton.mikrotubuli':'(at1g80260 : 974.0) embryo defective 1427 (emb1427); FUNCTIONS IN: tubulin binding; INVOLVED IN: embryo development ending in seed dormancy; LOCATED IN: spindle pole, microtubule organizing center; CONTAINS InterPro DOMAIN/s: Spc97/Spc98 (InterPro:IPR007259); BEST Arabidopsis thaliana protein match is: Spc97 / Spc98 family of spindle pole body (SBP) component (TAIR:AT1G20570.1); Has 1146 Blast hits to 1005 proteins in 166 species: Archae - 0; Bacteria - 0; Metazoa - 591; Fungi - 250; Plants - 182; Viruses - 0; Other Eukaryotes - 123 (source: NCBI BLink). & (gnl|cdd|39545 : 103.0) no description available & (gnl|cdd|67734 : 93.8) no description available & (reliability: 1948.0) & (original description: no original description)'	'20.1.2.1.5':'Cytoskeleton organisation.microtubular network.microtubule Tubulin heterodimer formation.gamma-Tubulin Ring Complex (gamma-TuRC).component GCP5':'component GCP5 of gamma-Tubulin ring complex (gamma-TuRC)'
Seu_jg17387.t1	ptg000013l	25487780	25488544	-	255	RN115_MOUSE	E3 ubiquitin-protein ligase RNF115, EC 2.3.2.27 (RING finger protein 115) (RING-type E3 ubiquitin transferase RNF115) (Rab7-interacting RING finger protein, Rabring 7) (Zinc finger protein 364)	Mus musculus (Mouse)	305	80.1	2.13e-16	A0A803N5U4_CHEQI	RING-type domain-containing protein	Chenopodium quinoa (Quinoa)	277	184	8.97e-54	XP_010669932.1	PREDICTED: uncharacterized RING finger protein P32A8.03c	Beta vulgaris subsp. vulgaris	253	239	2.05e-75			cytosol [GO:0005829]; metal ion binding [GO:0046872]; ubiquitin protein ligase activity [GO:0061630]; ubiquitin-protein transferase activity [GO:0004842]; negative regulation of epidermal growth factor receptor signaling pathway [GO:0042059]; protein autoubiquitination [GO:0051865]; protein K48-linked ubiquitination [GO:0070936]; protein K63-linked ubiquitination [GO:0070534]; ubiquitin-dependent protein catabolic process via the multivesicular body sorting pathway [GO:0043162]	negative regulation of epidermal growth factor receptor signaling pathway [GO:0042059]; protein autoubiquitination [GO:0051865]; protein K48-linked ubiquitination [GO:0070936]; protein K63-linked ubiquitination [GO:0070534]; ubiquitin-dependent protein catabolic process via the multivesicular body sorting pathway [GO:0043162]	metal ion binding [GO:0046872]; ubiquitin protein ligase activity [GO:0061630]; ubiquitin-protein transferase activity [GO:0004842]	cytosol [GO:0005829]	GO:0004842; GO:0005829; GO:0042059; GO:0043162; GO:0046872; GO:0051865; GO:0061630; GO:0070534; GO:0070936	IPR001841;IPR013083			'29.5.11.4.2':'protein.degradation.ubiquitin.E3.RING':'(at1g68180 : 113.0) RING/U-box superfamily protein; FUNCTIONS IN: zinc ion binding; LOCATED IN: mitochondrion; CONTAINS InterPro DOMAIN/s: Zinc finger, RING-type (InterPro:IPR001841), Zinc finger, C3HC4 RING-type (InterPro:IPR018957); BEST Arabidopsis thaliana protein match is: RING/U-box superfamily protein (TAIR:AT3G56580.3); Has 9058 Blast hits to 9033 proteins in 265 species: Archae - 0; Bacteria - 0; Metazoa - 2534; Fungi - 573; Plants - 4692; Viruses - 31; Other Eukaryotes - 1228 (source: NCBI BLink). & (reliability: 226.0) & (original description: no original description)'	'35.2':'not assigned.not annotated':' no hits & (original description: none)'
Seu_jg17388.t1	ptg000013l	25500837	25503029	-	323	YCED1_ARATH	Large ribosomal RNA subunit accumulation protein YCED homolog 1, chloroplastic (23S rRNA accumulation protein YCED) (Protein DUF177A)	Arabidopsis thaliana (Mouse-ear cress)	321	321	2.26e-108	A0A0K9RGX2_SPIOL	Uncharacterized protein	Spinacia oleracea (Spinach)	302	473	4.45e-166	XP_021848246.1	large ribosomal RNA subunit accumulation protein YCED homolog 1, chloroplastic	Spinacia oleracea	329	485	7.07e-170	K07040	DUF177 domain-containing protein	chloroplast [GO:0009507]; chloroplast nucleoid [GO:0042644]; ribosome biogenesis [GO:0042254]	ribosome biogenesis [GO:0042254]		chloroplast [GO:0009507]; chloroplast nucleoid [GO:0042644]	GO:0009507; GO:0042254; GO:0042644	IPR003772	Large ribosomal RNA subunit accumulation protein YceD		'35.2':'not assigned.unknown':'(at3g19810 : 317.0) Protein of unknown function (DUF177); FUNCTIONS IN: molecular_function unknown; INVOLVED IN: biological_process unknown; LOCATED IN: chloroplast; EXPRESSED IN: 22 plant structures; EXPRESSED DURING: 13 growth stages; CONTAINS InterPro DOMAIN/s: Protein of unknown function DUF177 (InterPro:IPR003772); Has 677 Blast hits to 677 proteins in 297 species: Archae - 0; Bacteria - 566; Metazoa - 0; Fungi - 0; Plants - 25; Viruses - 0; Other Eukaryotes - 86 (source: NCBI BLink). & (gnl|cdd|86051 : 88.5) no description available & (reliability: 634.0) & (original description: no original description)'	'35.1':'not assigned.annotated':'Large ribosomal RNA subunit accumulation protein YCED homolog 1, chloroplastic OS=Arabidopsis thaliana (sp|q9lt27|yced1_arath : 317.0)'
Seu_jg17389.t1	ptg000013l	25511723	25513230	+	95							A0A803M5Q3_CHEQI	Rhodanese domain-containing protein	Chenopodium quinoa (Quinoa)	636	66.2	2.12e-10	XP_021774814.1	uncharacterized protein LOC110738712	Chenopodium quinoa	642	66.2	4.75e-10											'35.2':'not assigned.unknown':' no hits & (original description: no original description)'	'35.2':'not assigned.not annotated':' no hits & (original description: none)'
Seu_jg17390.t1	ptg000013l	25526414	25536456	-	378	PDCD2_RAT	Programmed cell death protein 2 (Zinc finger protein Rp-8)	Rattus norvegicus (Rat)	343	206	2.91e-62	A0A803LFA0_CHEQI	MYND-type domain-containing protein	Chenopodium quinoa (Quinoa)	378	573	0	XP_021770159.1	programmed cell death protein 2-like	Chenopodium quinoa	413	590	0	K14801	pre-rRNA-processing protein TSR4	cytoplasm [GO:0005737]; nucleus [GO:0005634]; DNA binding [GO:0003677]; enzyme binding [GO:0019899]; metal ion binding [GO:0046872]; activation of cysteine-type endopeptidase activity involved in apoptotic process [GO:0006919]; apoptotic process [GO:0006915]; positive regulation of apoptotic process [GO:0043065]; positive regulation of hematopoietic stem cell proliferation [GO:1902035]; programmed cell death [GO:0012501]; regulation of hematopoietic progenitor cell differentiation [GO:1901532]	activation of cysteine-type endopeptidase activity involved in apoptotic process [GO:0006919]; apoptotic process [GO:0006915]; positive regulation of apoptotic process [GO:0043065]; positive regulation of hematopoietic stem cell proliferation [GO:1902035]; programmed cell death [GO:0012501]; regulation of hematopoietic progenitor cell differentiation [GO:1901532]	DNA binding [GO:0003677]; enzyme binding [GO:0019899]; metal ion binding [GO:0046872]	cytoplasm [GO:0005737]; nucleus [GO:0005634]	GO:0003677; GO:0005634; GO:0005737; GO:0006915; GO:0006919; GO:0012501; GO:0019899; GO:0043065; GO:0046872; GO:1901532; GO:1902035	IPR007320;IPR002893		GO:0005737	'27.3.99':'RNA.regulation of transcription.unclassified':'(at4g02220 : 462.0) zinc finger (MYND type) family protein / programmed cell death 2 C-terminal domain-containing protein; FUNCTIONS IN: zinc ion binding; LOCATED IN: cytoplasm; EXPRESSED IN: 20 plant structures; EXPRESSED DURING: 13 growth stages; CONTAINS InterPro DOMAIN/s: Programmed cell death protein 2, C-terminal (InterPro:IPR007320), Zinc finger, MYND-type (InterPro:IPR002893); BEST Arabidopsis thaliana protein match is: programmed cell death 2 C-terminal domain-containing protein (TAIR:AT5G64830.1); Has 934 Blast hits to 894 proteins in 207 species: Archae - 0; Bacteria - 0; Metazoa - 394; Fungi - 162; Plants - 228; Viruses - 0; Other Eukaryotes - 150 (source: NCBI BLink). & (gnl|cdd|37272 : 253.0) no description available & (gnl|cdd|67794 : 97.9) no description available & (reliability: 924.0) & (original description: no original description)'	'35.2':'not assigned.not annotated':' no hits & (original description: none)'
Seu_jg17391.t1	ptg000013l	25552544	25561535	-	201							A0A843TNJ5_COLES	Rep_fac-A_C domain-containing protein	Colocasia esculenta (Wild taro) (Arum esculentum)	331	86.3	2.2e-16	XP_021864770.1	replication protein A 70 kDa DNA-binding subunit B-like	Spinacia oleracea	306	162	1.93e-45								IPR012340;IPR004591	Replication factor A protein 1	GO:0003677;GO:0005634;GO:0006260;GO:0006281;GO:0006310	'35.2':'not assigned.unknown':' no hits & (original description: no original description)'	'35.2':'not assigned.not annotated':' no hits & (original description: none)'
Seu_jg17392.t1	ptg000013l	25587003	25595534	+	88																													'35.2':'not assigned.unknown':' no hits & (original description: no original description)'	'35.2':'not assigned.not annotated':' no hits & (original description: none)'
Seu_jg17393.t1	ptg000013l	25624291	25630745	-	203	CSPLI_POPTR	CASP-like protein 4C2, PtCASPL4C2	Populus trichocarpa (Western balsam poplar) (Populus balsamifera subsp. trichocarpa)	186	245	2.63e-82	A0A803MK08_CHEQI	CASP-like protein	Chenopodium quinoa (Quinoa)	209	339	1.16e-116	XP_021771294.1	CASP-like protein 4C1	Chenopodium quinoa	203	358	4.82e-124			integral component of membrane [GO:0016021]; plasma membrane [GO:0005886]; 4 iron, 4 sulfur cluster binding [GO:0051539]		4 iron, 4 sulfur cluster binding [GO:0051539]	integral component of membrane [GO:0016021]; plasma membrane [GO:0005886]	GO:0005886; GO:0016021; GO:0051539	IPR006702	Casparian strip membrane protein domain		'35.1':'not assigned.no ontology':'(at3g55390 : 159.0) Uncharacterised protein family (UPF0497); CONTAINS InterPro DOMAIN/s: Uncharacterised protein family UPF0497, trans-membrane plant (InterPro:IPR006702), Uncharacterised protein family UPF0497, trans-membrane plant subgroup (InterPro:IPR006459); BEST Arabidopsis thaliana protein match is: Uncharacterised protein family (UPF0497) (TAIR:AT2G38480.1); Has 361 Blast hits to 361 proteins in 18 species: Archae - 0; Bacteria - 0; Metazoa - 0; Fungi - 0; Plants - 361; Viruses - 0; Other Eukaryotes - 0 (source: NCBI BLink). & (gnl|cdd|68120 : 83.9) no description available & (reliability: 318.0) & (original description: no original description)'	'35.1':'not assigned.annotated':'CASP-like protein 4C2 OS=Populus trichocarpa (sp|b9htk2|cspli_poptr : 181.0)'
Seu_jg17394.t1	ptg000013l	25630882	25631501	+	90																													'35.2':'not assigned.unknown':' no hits & (original description: no original description)'	'35.2':'not assigned.not annotated':' no hits & (original description: none)'
Seu_jg17395.t1	ptg000013l	25631508	25638223	-	126																													'35.2':'not assigned.unknown':' no hits & (original description: no original description)'	'35.2':'not assigned.not annotated':' no hits & (original description: none)'
Seu_jg17396.t1	ptg000013l	25641295	25641945	-	69	AROD1_ARATH	Arogenate dehydratase/prephenate dehydratase 1, chloroplastic, AtADT1, AtPDT1, EC 4.2.1.51, EC 4.2.1.91	Arabidopsis thaliana (Mouse-ear cress)	392	51.2	3.18e-08	A0A803M809_CHEQI	Arogenate dehydratase, EC 4.2.1.91	Chenopodium quinoa (Quinoa)	290	73.9	6.22e-14	XP_021746097.1	arogenate dehydratase/prephenate dehydratase 2, chloroplastic-like	Chenopodium quinoa	290	73.9	1.39e-13			chloroplast [GO:0009507]; chloroplast stroma [GO:0009570]; cytoplasm [GO:0005737]; arogenate dehydratase activity [GO:0047769]; prephenate dehydratase activity [GO:0004664]; L-phenylalanine biosynthetic process [GO:0009094]	L-phenylalanine biosynthetic process [GO:0009094]	arogenate dehydratase activity [GO:0047769]; prephenate dehydratase activity [GO:0004664]	chloroplast [GO:0009507]; chloroplast stroma [GO:0009570]; cytoplasm [GO:0005737]	GO:0004664; GO:0005737; GO:0009094; GO:0009507; GO:0009570; GO:0047769				'35.2':'not assigned.unknown':' no hits & (original description: no original description)'	'35.2':'not assigned.not annotated':' no hits & (original description: none)'
Seu_jg17397.t1	ptg000013l	25644750	25646674	-	163	GLGL1_BETVU	Glucose-1-phosphate adenylyltransferase large subunit, chloroplastic/amyloplastic, EC 2.7.7.27 (ADP-glucose pyrophosphorylase) (ADP-glucose synthase) (AGPase S) (Alpha-D-glucose-1-phosphate adenyl transferase)	Beta vulgaris (Sugar beet)	522	186	5.82e-56	A0A7J8Q1K8_GOSRA	NTP_transferase domain-containing protein	Gossypium raimondii (New World cotton)	259	184	2.62e-55	MBA0595421.1	hypothetical protein Gorai_012291, partial	Gossypium raimondii	259	184	5.85e-55			amyloplast [GO:0009501]; chloroplast [GO:0009507]; ATP binding [GO:0005524]; glucose-1-phosphate adenylyltransferase activity [GO:0008878]; glycogen biosynthetic process [GO:0005978]; starch biosynthetic process [GO:0019252]	glycogen biosynthetic process [GO:0005978]; starch biosynthetic process [GO:0019252]	ATP binding [GO:0005524]; glucose-1-phosphate adenylyltransferase activity [GO:0008878]	amyloplast [GO:0009501]; chloroplast [GO:0009507]	GO:0005524; GO:0005978; GO:0008878; GO:0009501; GO:0009507; GO:0019252	IPR029044;IPR005835;IPR011831	Nucleotidyl transferase domain	GO:0009058;GO:0016779;GO:0005978;GO:0008878	'2.1.2.1':'major CHO metabolism.synthesis.starch.AGPase':'(p55233|glgl1_betvu : 159.0) Glucose-1-phosphate adenylyltransferase large subunit, chloroplast precursor (EC 2.7.7.27) (ADP-glucose synthase) (ADP-glucose pyrophosphorylase) (AGPase S) (Alpha-D-glucose-1-phosphate adenyl transferase) - Beta vulgaris (Sugar beet) & (at1g27680 : 145.0) ADP-glucose pyrophosphorylase catalyzes the first, rate limiting step in starch biosynthesis. The large subunit plays a regulatory role whereas the small subunit (ApS) is the catalytic isoform. Four isoforms of the large subunit (ApL1-4) have been described.Mutational analysis of APS1 suggests that APL1 and APL2 can compensate for loss of APS1 catalytic activity,suggesting both have catalytic as well as regulatory functions.; ADPGLC-PPase large subunit (APL2); CONTAINS InterPro DOMAIN/s: Glucose-1-phosphate adenylyltransferase (InterPro:IPR011831), ADP-glucose pyrophosphorylase, conserved site (InterPro:IPR005836), Nucleotidyl transferase (InterPro:IPR005835); BEST Arabidopsis thaliana protein match is: Glucose-1-phosphate adenylyltransferase family protein (TAIR:AT4G39210.1); Has 11860 Blast hits to 11712 proteins in 2161 species: Archae - 516; Bacteria - 8154; Metazoa - 62; Fungi - 36; Plants - 1704; Viruses - 0; Other Eukaryotes - 1388 (source: NCBI BLink). & (gnl|cdd|81051 : 142.0) no description available & (gnl|cdd|36536 : 108.0) no description available & (reliability: 290.0) & (original description: no original description)'	'50.2.7':'Enzyme classification.EC_2 transferases.EC_2.7 transferase transferring phosphorus-containing group':'Enzyme classification.EC_2 transferases.EC_2.7 transferase transferring phosphorus-containing group(50.2.7 : 165.7) & Glucose-1-phosphate adenylyltransferase large subunit, chloroplastic/amyloplastic OS=Beta vulgaris (sp|p55233|glgl1_betvu : 159.0)'
Seu_jg17398.t1	ptg000013l	25683007	25683243	+	79																													'35.2':'not assigned.unknown':' no hits & (original description: no original description)'	'35.2':'not assigned.not annotated':' no hits & (original description: none)'
Seu_jg17399.t1	ptg000013l	25725918	25726480	+	139							A0A7J0DG77_9ERIC	Uncharacterized protein	Actinidia rufa	846	79	3.21e-14	XP_010669974.1	PREDICTED: uncharacterized protein LOC104887086	Beta vulgaris subsp. vulgaris	897	199	1.89e-56											'35.2':'not assigned.unknown':' no hits & (original description: no original description)'	'35.2':'not assigned.not annotated':' no hits & (original description: none)'
Seu_jg17400.t1	ptg000013l	25764477	25768004	-	192	HSP72_SOLLC	Heat shock cognate 70 kDa protein 2	Solanum lycopersicum (Tomato) (Lycopersicon esculentum)	644	211	3.94e-64	Q9ZSL3_CICIN	Heat shock protein	Cichorium intybus (Chicory)	153	209	3.27e-66	XP_011306887.1	PREDICTED: major heat shock 70 kDa protein Ab-like	Fopius arisanus	214	229	9.51e-73			cytoplasm [GO:0005737]; ATP binding [GO:0005524]; ATP hydrolysis activity [GO:0016887]; ATP-dependent protein folding chaperone [GO:0140662]; heat shock protein binding [GO:0031072]; misfolded protein binding [GO:0051787]; protein folding chaperone [GO:0044183]; unfolded protein binding [GO:0051082]; cellular response to unfolded protein [GO:0034620]; chaperone cofactor-dependent protein refolding [GO:0051085]; protein refolding [GO:0042026]	cellular response to unfolded protein [GO:0034620]; chaperone cofactor-dependent protein refolding [GO:0051085]; protein refolding [GO:0042026]	ATP binding [GO:0005524]; ATP hydrolysis activity [GO:0016887]; ATP-dependent protein folding chaperone [GO:0140662]; heat shock protein binding [GO:0031072]; misfolded protein binding [GO:0051787]; protein folding chaperone [GO:0044183]; unfolded protein binding [GO:0051082]	cytoplasm [GO:0005737]	GO:0005524; GO:0005737; GO:0016887; GO:0031072; GO:0034620; GO:0042026; GO:0044183; GO:0051082; GO:0051085; GO:0051787; GO:0140662	IPR043129;IPR018181;IPR013126;IPR029048	ATPase, nucleotide binding domain;Heat shock protein 70, conserved site;Heat shock protein 70 family	GO:0005524;GO:0140662	'20.2.1':'stress.abiotic.heat':'(at3g09440 : 200.0) Heat shock protein 70 (Hsp 70) family protein; FUNCTIONS IN: ATP binding; INVOLVED IN: protein folding, response to karrikin, response to heat; LOCATED IN: cytosol; EXPRESSED IN: 24 plant structures; EXPRESSED DURING: 13 growth stages; CONTAINS InterPro DOMAIN/s: Heat shock protein 70, conserved site (InterPro:IPR018181), Heat shock protein Hsp70 (InterPro:IPR001023), Heat shock protein 70 (InterPro:IPR013126); BEST Arabidopsis thaliana protein match is: heat shock cognate protein 70-1 (TAIR:AT5G02500.1). & (p09189|hsp7c_pethy : 199.0) Heat shock cognate 70 kDa protein - Petunia hybrida (Petunia) & (gnl|cdd|84440 : 160.0) no description available & (gnl|cdd|35323 : 157.0) no description available & (reliability: 400.0) & (original description: no original description)'| '29.6':'protein.folding':'(at3g09440 : 200.0) Heat shock protein 70 (Hsp 70) family protein; FUNCTIONS IN: ATP binding; INVOLVED IN: protein folding, response to karrikin, response to heat; LOCATED IN: cytosol; EXPRESSED IN: 24 plant structures; EXPRESSED DURING: 13 growth stages; CONTAINS InterPro DOMAIN/s: Heat shock protein 70, conserved site (InterPro:IPR018181), Heat shock protein Hsp70 (InterPro:IPR001023), Heat shock protein 70 (InterPro:IPR013126); BEST Arabidopsis thaliana protein match is: heat shock cognate protein 70-1 (TAIR:AT5G02500.1). & (p09189|hsp7c_pethy : 199.0) Heat shock cognate 70 kDa protein - Petunia hybrida (Petunia) & (gnl|cdd|84440 : 160.0) no description available & (gnl|cdd|35323 : 157.0) no description available & (reliability: 396.0) & (original description: no original description)'	'35.1':'not assigned.annotated':'Heat shock cognate 70 kDa protein 2 OS=Solanum lycopersicum (sp|p27322|hsp72_sollc : 201.0)'
Seu_jg17401.t1	ptg000013l	25776673	25779350	+	105																													'35.2':'not assigned.unknown':' no hits & (original description: no original description)'	'35.2':'not assigned.not annotated':' no hits & (original description: none)'
Seu_jg17402.t1	ptg000013l	25846590	25852635	+	75	PAE9_ARATH	Pectin acetylesterase 9, EC 3.1.1.-	Arabidopsis thaliana (Mouse-ear cress)	451	56.6	4.84e-10	A0A803M2Q2_CHEQI	Pectin acetylesterase, EC 3.1.1.-	Chenopodium quinoa (Quinoa)	120	100	8.87e-26	XP_021753639.1	pectin acetylesterase 9-like	Chenopodium quinoa	333	113	4.63e-28			extracellular region [GO:0005576]; pectin acetylesterase activity [GO:0052793]; cell wall organization [GO:0071555]	cell wall organization [GO:0071555]	pectin acetylesterase activity [GO:0052793]	extracellular region [GO:0005576]	GO:0005576; GO:0052793; GO:0071555	IPR004963	Pectinacetylesterase/NOTUM	GO:0016787	'35.2':'not assigned.unknown':' no hits & (original description: no original description)'	'35.2':'not assigned.not annotated':' no hits & (original description: none)'
Seu_jg17403.t1	ptg000013l	25857562	25872168	+	248	PAE9_ARATH	Pectin acetylesterase 9, EC 3.1.1.-	Arabidopsis thaliana (Mouse-ear cress)	451	225	1.87e-70	A0A803NB62_CHEQI	Pectin acetylesterase, EC 3.1.1.-	Chenopodium quinoa (Quinoa)	268	270	9.16e-88	XP_021753639.1	pectin acetylesterase 9-like	Chenopodium quinoa	333	290	3.43e-94	K19882	O-palmitoleoyl-L-serine hydrolase [EC:3.1.1.98]	extracellular region [GO:0005576]; pectin acetylesterase activity [GO:0052793]; cell wall organization [GO:0071555]	cell wall organization [GO:0071555]	pectin acetylesterase activity [GO:0052793]	extracellular region [GO:0005576]	GO:0005576; GO:0052793; GO:0071555	IPR004963	Pectinacetylesterase/NOTUM	GO:0016787	'10.8.2':'cell wall.pectin*esterases.acetyl esterase':'(at5g23870 : 227.0) Pectinacetylesterase family protein; FUNCTIONS IN: carboxylesterase activity; INVOLVED IN: biological_process unknown; LOCATED IN: plant-type cell wall; EXPRESSED IN: 22 plant structures; EXPRESSED DURING: 13 growth stages; CONTAINS InterPro DOMAIN/s: Pectinacetylesterase (InterPro:IPR004963); BEST Arabidopsis thaliana protein match is: Pectinacetylesterase family protein (TAIR:AT3G62060.1); Has 35333 Blast hits to 34131 proteins in 2444 species: Archae - 798; Bacteria - 22429; Metazoa - 974; Fungi - 991; Plants - 531; Viruses - 0; Other Eukaryotes - 9610 (source: NCBI BLink). & (gnl|cdd|39488 : 219.0) no description available & (gnl|cdd|66926 : 206.0) no description available & (reliability: 454.0) & (original description: no original description)'	'35.1':'not assigned.annotated':'Pectin acetylesterase 9 OS=Arabidopsis thaliana (sp|b9dfr3|pae9_arath : 226.0)'
Seu_jg17404.t1	ptg000013l	25872457	25883283	+	203	PAE3_ARATH	Pectin acetylesterase 3, EC 3.1.1.-	Arabidopsis thaliana (Mouse-ear cress)	416	62	3.45e-10	A0A803M0A9_CHEQI	Pectin acetylesterase, EC 3.1.1.-	Chenopodium quinoa (Quinoa)	372	80.5	3.78e-14	XP_021764875.1	pectin acetylesterase 9-like	Chenopodium quinoa	391	80.5	8.75e-14			extracellular region [GO:0005576]; pectin acetylesterase activity [GO:0052793]; cell wall organization [GO:0071555]	cell wall organization [GO:0071555]	pectin acetylesterase activity [GO:0052793]	extracellular region [GO:0005576]	GO:0005576; GO:0052793; GO:0071555	IPR004963;IPR015300	Pectinacetylesterase/NOTUM	GO:0016787	'35.2':'not assigned.unknown':' no hits & (original description: no original description)'	'35.2':'not assigned.not annotated':' no hits & (original description: none)'
Seu_jg17405.t1	ptg000013l	25937511	25937966	-	126							A0A803LZ96_CHEQI	DUF4218 domain-containing protein	Chenopodium quinoa (Quinoa)	185	154	4.76e-45	XP_021775904.1	uncharacterized protein LOC110739747	Chenopodium quinoa	398	160	1.32e-44								IPR025452	Domain of unknown function DUF4218		'35.2':'not assigned.unknown':' no hits & (original description: no original description)'	'35.2':'not assigned.not annotated':' no hits & (original description: none)'
Seu_jg17406.t1	ptg000013l	25969502	25970027	-	128							A0A1U8N0D5_GOSHI	uncharacterized protein LOC107943282	Gossypium hirsutum (Upland cotton) (Gossypium mexicanum)	917	114	1.33e-26	XP_010669974.1	PREDICTED: uncharacterized protein LOC104887086	Beta vulgaris subsp. vulgaris	897	174	1.99e-47											'35.2':'not assigned.unknown':' no hits & (original description: no original description)'	'35.2':'not assigned.not annotated':' no hits & (original description: none)'
Seu_jg17407.t1	ptg000013l	25990468	25991137	-	95							A0A0K9QYZ5_SPIOL	ULP_PROTEASE domain-containing protein	Spinacia oleracea (Spinach)	161	64.3	1.17e-10	XP_010668399.1	PREDICTED: uncharacterized protein LOC104885400 isoform X3	Beta vulgaris subsp. vulgaris	111	102	8.32e-26								IPR038765			'35.2':'not assigned.unknown':' no hits & (original description: no original description)'	'35.2':'not assigned.not annotated':' no hits & (original description: none)'
Seu_jg17408.t1	ptg000013l	25993518	26016426	-	246	LORF2_MOUSE	LINE-1 retrotransposable element ORF2 protein, ORF2p (Long interspersed element-1, L1) (Retrovirus-related Pol polyprotein LINE-1) [Includes: Reverse transcriptase, EC 2.7.7.49; Endonuclease, EC 3.1.21.- ]	Mus musculus (Mouse)	1281	52.8	1.01e-06	A0A1U8GTL1_CAPAN	uncharacterized protein LOC107869408	Capsicum annuum (Capsicum pepper)	209	106	2.61e-24	XP_021750311.1	uncharacterized protein LOC110715995	Chenopodium quinoa	472	127	8.9e-30			endonuclease activity [GO:0004519]; metal ion binding [GO:0046872]; RNA-directed DNA polymerase activity [GO:0003964]; DNA recombination [GO:0006310]	DNA recombination [GO:0006310]	endonuclease activity [GO:0004519]; metal ion binding [GO:0046872]; RNA-directed DNA polymerase activity [GO:0003964]		GO:0003964; GO:0004519; GO:0006310; GO:0046872	IPR038765			'35.2':'not assigned.unknown':' no hits & (original description: no original description)'	'35.2':'not assigned.not annotated':' no hits & (original description: none)'
Seu_jg17409.t1	ptg000013l	26042981	26043269	+	68																													'35.2':'not assigned.unknown':' no hits & (original description: no original description)'	'35.2':'not assigned.not annotated':' no hits & (original description: none)'
Seu_jg17410.t1	ptg000013l	26094277	26094618	-	67							A0A8B8L5K7_ABRPR	uncharacterized protein LOC113862615	Abrus precatorius (Indian licorice) (Glycine abrus)	430	50.8	1.94e-05	XP_010669974.1	PREDICTED: uncharacterized protein LOC104887086	Beta vulgaris subsp. vulgaris	897	71.6	1.78e-12											'35.2':'not assigned.unknown':' no hits & (original description: no original description)'	'35.2':'not assigned.not annotated':' no hits & (original description: none)'
Seu_jg17411.t1	ptg000013l	26106101	26106888	-	218							E7BQD5_SILLA	RNA-directed DNA polymerase, EC 2.7.7.49	Silene latifolia (White campion) (Bladder campion)	1475	184	9.89e-50	XP_021764110.1	uncharacterized protein LOC110728769	Chenopodium quinoa	675	231	8.02e-68											'35.2':'not assigned.unknown':' no hits & (original description: no original description)'	'35.2':'not assigned.not annotated':' no hits & (original description: none)'
Seu_jg17412.t1	ptg000013l	26153728	26161874	-	352	POL_HV2D1	Gag-Pol polyprotein (Pr160Gag-Pol) [Cleaved into: Matrix protein p17, MA; Capsid protein p24, CA; Spacer peptide 1, SP1 (p2); Nucleocapsid protein p7, NC; Transframe peptide, TF; p6-pol, p6*; Protease, EC 3.4.23.47 (PR) (Retropepsin); Reverse transcriptase/ribonuclease H, EC 2.7.7.49, EC 2.7.7.7, EC 3.1.26.13 (Exoribonuclease H, EC 3.1.13.2) (p66 RT); p51 RT; p15; Integrase, IN, EC 2.7.7.-, EC 3.1.-.- ]	Human immunodeficiency virus type 2 subtype A (isolate D194) (HIV-2)	1462	47	0.000226	A0A0K9Q7R1_SPIOL	Retrotrans_gag domain-containing protein	Spinacia oleracea (Spinach)	101	107	3.9e-25	XP_021838242.1	uncharacterized protein LOC110777979	Spinacia oleracea	282	248	8.63e-77			host cell nucleus [GO:0042025]; host cell plasma membrane [GO:0020002]; host multivesicular body [GO:0072494]; membrane [GO:0016020]; viral nucleocapsid [GO:0019013]; virion membrane [GO:0055036]; aspartic-type endopeptidase activity [GO:0004190]; DNA binding [GO:0003677]; DNA-directed DNA polymerase activity [GO:0003887]; exoribonuclease H activity [GO:0004533]; lipid binding [GO:0008289]; RNA binding [GO:0003723]; RNA-directed DNA polymerase activity [GO:0003964]; RNA-DNA hybrid ribonuclease activity [GO:0004523]; structural molecule activity [GO:0005198]; zinc ion binding [GO:0008270]; DNA integration [GO:0015074]; DNA recombination [GO:0006310]; establishment of integrated proviral latency [GO:0075713]; proteolysis [GO:0006508]; suppression by virus of host gene expression [GO:0039657]; viral entry into host cell [GO:0046718]; viral genome integration into host DNA [GO:0044826]; viral penetration into host nucleus [GO:0075732]	DNA integration [GO:0015074]; DNA recombination [GO:0006310]; establishment of integrated proviral latency [GO:0075713]; proteolysis [GO:0006508]; suppression by virus of host gene expression [GO:0039657]; viral entry into host cell [GO:0046718]; viral genome integration into host DNA [GO:0044826]; viral penetration into host nucleus [GO:0075732]	aspartic-type endopeptidase activity [GO:0004190]; DNA binding [GO:0003677]; DNA-directed DNA polymerase activity [GO:0003887]; exoribonuclease H activity [GO:0004533]; lipid binding [GO:0008289]; RNA binding [GO:0003723]; RNA-directed DNA polymerase activity [GO:0003964]; RNA-DNA hybrid ribonuclease activity [GO:0004523]; structural molecule activity [GO:0005198]; zinc ion binding [GO:0008270]	host cell nucleus [GO:0042025]; host cell plasma membrane [GO:0020002]; host multivesicular body [GO:0072494]; membrane [GO:0016020]; viral nucleocapsid [GO:0019013]; virion membrane [GO:0055036]	GO:0003677; GO:0003723; GO:0003887; GO:0003964; GO:0004190; GO:0004523; GO:0004533; GO:0005198; GO:0006310; GO:0006508; GO:0008270; GO:0008289; GO:0015074; GO:0016020; GO:0019013; GO:0020002; GO:0039657; GO:0042025; GO:0044826; GO:0046718; GO:0055036; GO:0072494; GO:0075713; GO:0075732	IPR001878;IPR021109;IPR036875	Aspartic peptidase domain superfamily	GO:0003676;GO:0008270	'35.2':'not assigned.unknown':' no hits & (original description: no original description)'	'35.2':'not assigned.not annotated':' no hits & (original description: none)'
Seu_jg17412.t2	ptg000013l	26161240	26161874	-	140							A0A1U8HNN6_GOSHI	uncharacterized protein LOC107887957	Gossypium hirsutum (Upland cotton) (Gossypium mexicanum)	575	110	3.82e-25	XP_010669974.1	PREDICTED: uncharacterized protein LOC104887086	Beta vulgaris subsp. vulgaris	897	200	8.56e-57								IPR021109	Aspartic peptidase domain superfamily		'35.2':'not assigned.unknown':' no hits & (original description: no original description)'	'35.2':'not assigned.not annotated':' no hits & (original description: none)'
Seu_jg17413.t1	ptg000013l	26164914	26170734	-	333							A0A803M910_CHEQI	CCHC-type domain-containing protein	Chenopodium quinoa (Quinoa)	518	114	2.31e-24	XP_021737043.1	uncharacterized protein LOC110703571	Chenopodium quinoa	520	367	2.13e-120								IPR005162;IPR036875;IPR001878	Retrotransposon gag domain	GO:0003676;GO:0008270	'35.2':'not assigned.unknown':' no hits & (original description: no original description)'	'35.2':'not assigned.not annotated':' no hits & (original description: none)'
Seu_jg17414.t1	ptg000013l	26170890	26171159	-	90							A0A6J0LYH0_RAPSA	uncharacterized protein LOC108836121	Raphanus sativus (Radish) (Raphanus raphanistrum var. sativus)	1043	47.8	0.000487	XP_021856677.1	uncharacterized protein LOC110795949	Spinacia oleracea	593	53.9	8.58e-06											'35.2':'not assigned.unknown':' no hits & (original description: no original description)'	'35.2':'not assigned.not annotated':' no hits & (original description: none)'
Seu_jg17415.t1	ptg000013l	26197628	26199422	+	234																													'35.2':'not assigned.unknown':' no hits & (original description: no original description)'	'35.2':'not assigned.not annotated':' no hits & (original description: none)'
Seu_jg17416.t1	ptg000013l	26220631	26221023	+	131	M300_ARATH	Uncharacterized mitochondrial protein AtMg00300 (ORF1451) (ORF145a)	Arabidopsis thaliana (Mouse-ear cress)	145	103	3.56e-28	A0A151TVZ8_CAJCA	Retrovirus-related Pol polyprotein from transposon TNT 1-94	Cajanus cajan (Pigeon pea) (Cajanus indicus)	690	166	1.7e-45	XP_021852535.1	uncharacterized protein LOC110792050	Spinacia oleracea	144	155	1.22e-45			mitochondrion [GO:0005739]			mitochondrion [GO:0005739]	GO:0005739	IPR025724			'35.2':'not assigned.unknown':'(atmg00300 : 100.0) hypothetical protein; Gag-Pol-related retrotransposon family protein. & (p10978|polx_tobac : 80.1) Retrovirus-related Pol polyprotein from transposon TNT 1-94 [Includes: Protease (EC 3.4.23.-); Reverse transcriptase (EC 2.7.7.49); Endonuclease] - Nicotiana tabacum (Common tobacco) & (reliability: 200.0) & (original description: no original description)'	'35.1':'not assigned.annotated':'Uncharacterized mitochondrial protein AtMg00300 OS=Arabidopsis thaliana (sp|p93293|m300_arath : 100.0)'
Seu_jg17417.t1	ptg000013l	26275055	26277670	-	215	LORF2_MOUSE	LINE-1 retrotransposable element ORF2 protein, ORF2p (Long interspersed element-1, L1) (Retrovirus-related Pol polyprotein LINE-1) [Includes: Reverse transcriptase, EC 2.7.7.49; Endonuclease, EC 3.1.21.- ]	Mus musculus (Mouse)	1281	52	1.39e-06	F4NCG1_BETVV	Reverse transcriptase domain-containing protein	Beta vulgaris subsp. vulgaris (Beet)	1110	124	4.53e-29	XP_021728477.1	uncharacterized protein LOC110695570	Chenopodium quinoa	986	137	4.52e-33			endonuclease activity [GO:0004519]; metal ion binding [GO:0046872]; RNA-directed DNA polymerase activity [GO:0003964]; DNA recombination [GO:0006310]	DNA recombination [GO:0006310]	endonuclease activity [GO:0004519]; metal ion binding [GO:0046872]; RNA-directed DNA polymerase activity [GO:0003964]		GO:0003964; GO:0004519; GO:0006310; GO:0046872				'35.2':'not assigned.unknown':' no hits & (original description: no original description)'	'35.2':'not assigned.not annotated':' no hits & (original description: none)'
Seu_jg17418.t1	ptg000013l	26314442	26316642	+	95																													'35.2':'not assigned.unknown':' no hits & (original description: no original description)'	'35.2':'not assigned.not annotated':' no hits & (original description: none)'
Seu_jg17419.t1	ptg000013l	26323918	26326875	+	351	HS701_ARATH	Heat shock 70 kDa protein 1 (Heat shock cognate 70 kDa protein 1) (Heat shock cognate protein 70-1, AtHsc70-1) (Heat shock protein 70-1, AtHsp70-1) (Protein EARLY-RESPONSIVE TO DEHYDRATION 2)	Arabidopsis thaliana (Mouse-ear cress)	651	385	9.6e-129	A0A0V0HR78_SOLCH	Putative ovule protein	Solanum chacoense (Chaco potato)	358	556	0	KAF3970585.1	hypothetical protein CMV_005732	Castanea mollissima	358	564	0			apoplast [GO:0048046]; chloroplast [GO:0009507]; cytoplasm [GO:0005737]; cytosol [GO:0005829]; cytosolic ribosome [GO:0022626]; Golgi apparatus [GO:0005794]; nucleolus [GO:0005730]; nucleus [GO:0005634]; plant-type cell wall [GO:0009505]; plant-type vacuole [GO:0000325]; plasma membrane [GO:0005886]; plasmodesma [GO:0009506]; ATP binding [GO:0005524]; ATP hydrolysis activity [GO:0016887]; ATP-dependent protein folding chaperone [GO:0140662]; heat shock protein binding [GO:0031072]; misfolded protein binding [GO:0051787]; mRNA binding [GO:0003729]; protease binding [GO:0002020]; protein folding chaperone [GO:0044183]; unfolded protein binding [GO:0051082]; cellular response to unfolded protein [GO:0034620]; chaperone cofactor-dependent protein refolding [GO:0051085]; defense response to bacterium [GO:0042742]; defense response to fungus [GO:0050832]; defense response to other organism [GO:0098542]; heat acclimation [GO:0010286]; negative regulation of seed germination [GO:0010187]; protein refolding [GO:0042026]; response to heat [GO:0009408]; response to virus [GO:0009615]; stomatal closure [GO:0090332]	cellular response to unfolded protein [GO:0034620]; chaperone cofactor-dependent protein refolding [GO:0051085]; defense response to bacterium [GO:0042742]; defense response to fungus [GO:0050832]; defense response to other organism [GO:0098542]; heat acclimation [GO:0010286]; negative regulation of seed germination [GO:0010187]; protein refolding [GO:0042026]; response to heat [GO:0009408]; response to virus [GO:0009615]; stomatal closure [GO:0090332]	ATP binding [GO:0005524]; ATP hydrolysis activity [GO:0016887]; ATP-dependent protein folding chaperone [GO:0140662]; heat shock protein binding [GO:0031072]; misfolded protein binding [GO:0051787]; mRNA binding [GO:0003729]; protease binding [GO:0002020]; protein folding chaperone [GO:0044183]; unfolded protein binding [GO:0051082]	apoplast [GO:0048046]; chloroplast [GO:0009507]; cytoplasm [GO:0005737]; cytosol [GO:0005829]; cytosolic ribosome [GO:0022626]; Golgi apparatus [GO:0005794]; nucleolus [GO:0005730]; nucleus [GO:0005634]; plant-type cell wall [GO:0009505]; plant-type vacuole [GO:0000325]; plasma membrane [GO:0005886]; plasmodesma [GO:0009506]	GO:0000325; GO:0002020; GO:0003729; GO:0005524; GO:0005634; GO:0005730; GO:0005737; GO:0005794; GO:0005829; GO:0005886; GO:0009408; GO:0009505; GO:0009506; GO:0009507; GO:0009615; GO:0010187; GO:0010286; GO:0016887; GO:0022626; GO:0031072; GO:0034620; GO:0042026; GO:0042742; GO:0044183; GO:0048046; GO:0050832; GO:0051082; GO:0051085; GO:0051787; GO:0090332; GO:0098542; GO:0140662	IPR029048;IPR013126;IPR018181;IPR043129;IPR029047	Heat shock protein 70 family;Heat shock protein 70, conserved site;ATPase, nucleotide binding domain	GO:0005524;GO:0140662	'20.2.1':'stress.abiotic.heat':'(at5g02500 : 356.0) encodes a member of heat shock protein 70 family.; heat shock cognate protein 70-1 (HSC70-1); FUNCTIONS IN: ATP binding; INVOLVED IN: protein folding, response to cold, response to virus, response to heat; LOCATED IN: cytosol, apoplast, chloroplast, plasma membrane, membrane; EXPRESSED IN: 27 plant structures; EXPRESSED DURING: 16 growth stages; CONTAINS InterPro DOMAIN/s: Heat shock protein 70, conserved site (InterPro:IPR018181), Heat shock protein Hsp70 (InterPro:IPR001023), Heat shock protein 70 (InterPro:IPR013126); BEST Arabidopsis thaliana protein match is: Heat shock protein 70 (Hsp 70) family protein (TAIR:AT5G02490.1); Has 30201 Blast hits to 17322 proteins in 780 species: Archae - 12; Bacteria - 1396; Metazoa - 17338; Fungi - 3422; Plants - 5037; Viruses - 0; Other Eukaryotes - 2996 (source: NCBI BLink). & (p09189|hsp7c_pethy : 352.0) Heat shock cognate 70 kDa protein - Petunia hybrida (Petunia) & (gnl|cdd|84440 : 299.0) no description available & (gnl|cdd|35323 : 285.0) no description available & (reliability: 712.0) & (original description: no original description)'| '29.6':'protein.folding':'(at5g02500 : 356.0) encodes a member of heat shock protein 70 family.; heat shock cognate protein 70-1 (HSC70-1); FUNCTIONS IN: ATP binding; INVOLVED IN: protein folding, response to cold, response to virus, response to heat; LOCATED IN: cytosol, apoplast, chloroplast, plasma membrane, membrane; EXPRESSED IN: 27 plant structures; EXPRESSED DURING: 16 growth stages; CONTAINS InterPro DOMAIN/s: Heat shock protein 70, conserved site (InterPro:IPR018181), Heat shock protein Hsp70 (InterPro:IPR001023), Heat shock protein 70 (InterPro:IPR013126); BEST Arabidopsis thaliana protein match is: Heat shock protein 70 (Hsp 70) family protein (TAIR:AT5G02490.1); Has 30201 Blast hits to 17322 proteins in 780 species: Archae - 12; Bacteria - 1396; Metazoa - 17338; Fungi - 3422; Plants - 5037; Viruses - 0; Other Eukaryotes - 2996 (source: NCBI BLink). & (p09189|hsp7c_pethy : 352.0) Heat shock cognate 70 kDa protein - Petunia hybrida (Petunia) & (gnl|cdd|84440 : 299.0) no description available & (gnl|cdd|35323 : 285.0) no description available & (reliability: 712.0) & (original description: no original description)'	'35.1':'not assigned.annotated':'Heat shock 70 kDa protein 1 OS=Arabidopsis thaliana (sp|p22953|hs701_arath : 356.0)'
Seu_jg17420.t1	ptg000013l	26343225	26356952	+	295							A0A0K9REZ2_SPIOL	Uncharacterized protein	Spinacia oleracea (Spinach)	316	104	2.37e-22	XP_019102606.1	PREDICTED: uncharacterized protein LOC104908470	Beta vulgaris subsp. vulgaris	325	112	1.16e-24											'35.2':'not assigned.unknown':' no hits & (original description: no original description)'	'35.2':'not assigned.not annotated':' no hits & (original description: none)'
Seu_jg17421.t1	ptg000013l	26356983	26357315	+	111							A0A0J8BI69_BETVV	Uncharacterized protein	Beta vulgaris subsp. vulgaris (Beet)	439	65.9	4.25e-10	XP_019102606.1	PREDICTED: uncharacterized protein LOC104908470	Beta vulgaris subsp. vulgaris	325	75.5	2.22e-13											'35.2':'not assigned.unknown':' no hits & (original description: no original description)'	'13.2.1.3.2':'Cell division.cell cycle organisation.cell cycle control.CYCLIN-dependent protein kinase inhibitor activities.inhibitor (SIM)':'SIM-type cyclin-dependent kinase inhibitor'
Seu_jg17422.t1	ptg000013l	26367273	26368329	+	230	RFA1B_ORYSJ	Replication protein A 70 kDa DNA-binding subunit B, OsRPA70b (Replication factor A protein 1B) (Replication protein A 1B)	Oryza sativa subsp. japonica (Rice)	630	60.8	1.35e-09	A0A803LA31_CHEQI	Uncharacterized protein	Chenopodium quinoa (Quinoa)	666	150	5.91e-38	XP_010691528.1	replication protein A 70 kDa DNA-binding subunit D-like	Beta vulgaris subsp. vulgaris	419	149	1.61e-38			DNA replication factor A complex [GO:0005662]; damaged DNA binding [GO:0003684]; metal ion binding [GO:0046872]; single-stranded telomeric DNA binding [GO:0043047]; DNA unwinding involved in DNA replication [GO:0006268]; double-strand break repair via homologous recombination [GO:0000724]; meiotic cell cycle [GO:0051321]; nucleotide-excision repair [GO:0006289]; telomere maintenance via telomerase [GO:0007004]	DNA unwinding involved in DNA replication [GO:0006268]; double-strand break repair via homologous recombination [GO:0000724]; meiotic cell cycle [GO:0051321]; nucleotide-excision repair [GO:0006289]; telomere maintenance via telomerase [GO:0007004]	damaged DNA binding [GO:0003684]; metal ion binding [GO:0046872]; single-stranded telomeric DNA binding [GO:0043047]	DNA replication factor A complex [GO:0005662]	GO:0000724; GO:0003684; GO:0005662; GO:0006268; GO:0006289; GO:0007004; GO:0043047; GO:0046872; GO:0051321	IPR012340			'35.2':'not assigned.unknown':' no hits & (original description: no original description)'	'35.2':'not assigned.not annotated':' no hits & (original description: none)'
Seu_jg17423.t1	ptg000013l	26368443	26369728	+	99																													'35.2':'not assigned.unknown':' no hits & (original description: no original description)'	'35.2':'not assigned.not annotated':' no hits & (original description: none)'
Seu_jg17424.t2	ptg000013l	26421241	26423706	-	143																													'35.2':'not assigned.unknown':' no hits & (original description: no original description)'	'35.2':'not assigned.not annotated':' no hits & (original description: none)'
Seu_jg17424.t1	ptg000013l	26421833	26423706	-	82																													'35.2':'not assigned.unknown':' no hits & (original description: no original description)'	'35.2':'not assigned.not annotated':' no hits & (original description: none)'
Seu_jg17425.t1	ptg000013l	26448131	26449125	-	171													XP_021773580.1	formin-binding protein 4-like	Chenopodium quinoa	579	67	2.34e-09											'35.2':'not assigned.unknown':' no hits & (original description: no original description)'	'35.2':'not assigned.not annotated':' no hits & (original description: none)'
Seu_jg17426.t1	ptg000013l	26461216	26466862	+	327	BIN4_ARATH	DNA-binding protein BIN4 (Protein BRASSINOSTEROID INSENSITIVE 4) (Protein MIDGET)	Arabidopsis thaliana (Mouse-ear cress)	454	55.8	2.01e-07	A0A0J8FKI5_BETVV	Uncharacterized protein	Beta vulgaris subsp. vulgaris (Beet)	433	99.8	1.18e-19	XP_010671275.1	PREDICTED: DNA-binding protein BIN4 isoform X2	Beta vulgaris subsp. vulgaris	301	99.8	6.76e-20			DNA topoisomerase type II (double strand cut, ATP-hydrolyzing) complex [GO:0009330]; nucleus [GO:0005634]; double-stranded DNA binding [GO:0003690]; chromosome organization [GO:0051276]; DNA endoreduplication [GO:0042023]; epidermal cell differentiation [GO:0009913]; positive regulation of cell growth [GO:0030307]; root development [GO:0048364]; shoot system development [GO:0048367]; trichome morphogenesis [GO:0010090]	chromosome organization [GO:0051276]; DNA endoreduplication [GO:0042023]; epidermal cell differentiation [GO:0009913]; positive regulation of cell growth [GO:0030307]; root development [GO:0048364]; shoot system development [GO:0048367]; trichome morphogenesis [GO:0010090]	double-stranded DNA binding [GO:0003690]	DNA topoisomerase type II (double strand cut, ATP-hydrolyzing) complex [GO:0009330]; nucleus [GO:0005634]	GO:0003690; GO:0005634; GO:0009330; GO:0009913; GO:0010090; GO:0030307; GO:0042023; GO:0048364; GO:0048367; GO:0051276	IPR033246		GO:0003690;GO:0009330;GO:0042023	'35.2':'not assigned.unknown':' no hits & (original description: no original description)'	'13.3.2.1.3':'Cell division.meiotic recombination.meiotic double strand break initiation.meiotic topoisomerase-VI complex.accessory component MIDGET':'accessory component MIDGET of meiotic topoisomerase-VI complex'
Seu_jg17427.t1	ptg000013l	26467843	26476833	-	136																													'35.2':'not assigned.unknown':' no hits & (original description: no original description)'	'35.2':'not assigned.not annotated':' no hits & (original description: none)'
Seu_jg17428.t1	ptg000013l	26484851	26486329	-	493							A0A803N071_CHEQI	Uncharacterized protein	Chenopodium quinoa (Quinoa)	493	768	0	XP_021771006.1	uncharacterized protein LOC110735151	Chenopodium quinoa	493	768	0											'20.2':'stress.abiotic':'(at3g12570 : 577.0) FYD; EXPRESSED IN: 23 plant structures; EXPRESSED DURING: 15 growth stages; BEST Arabidopsis thaliana protein match is: HSP20-like chaperones superfamily protein (TAIR:AT2G37570.1); Has 35333 Blast hits to 34131 proteins in 2444 species: Archae - 798; Bacteria - 22429; Metazoa - 974; Fungi - 991; Plants - 531; Viruses - 0; Other Eukaryotes - 9610 (source: NCBI BLink). & (reliability: 1094.0) & (original description: no original description)'	'35.2':'not assigned.not annotated':' no hits & (original description: none)'
Seu_jg17429.t1	ptg000013l	26561341	26564857	+	1011	PIF1_DANRE	ATP-dependent DNA helicase PIF1, EC 3.6.4.12 (DNA repair and recombination helicase PIF1)	Danio rerio (Zebrafish) (Brachydanio rerio)	639	68.6	2.02e-10	A0A2N9GJP8_FAGSY	ATP-dependent DNA helicase, EC 3.6.4.12	Fagus sylvatica (Beechnut)	1401	1074	0	XP_010671914.1	PREDICTED: uncharacterized protein LOC104888589	Beta vulgaris subsp. vulgaris	1538	1247	0	K15255	ATP-dependent DNA helicase PIF1 [EC:5.6.2.3]	mitochondrion [GO:0005739]; nucleus [GO:0005634]; replication fork [GO:0005657]; 5'-3' DNA helicase activity [GO:0043139]; ATP binding [GO:0005524]; ATP hydrolysis activity [GO:0016887]; DNA binding [GO:0003677]; DNA duplex unwinding [GO:0032508]; DNA recombination [GO:0006310]; DNA repair [GO:0006281]; DNA replication [GO:0006260]; mitochondrial genome maintenance [GO:0000002]; telomere maintenance [GO:0000723]	DNA duplex unwinding [GO:0032508]; DNA recombination [GO:0006310]; DNA repair [GO:0006281]; DNA replication [GO:0006260]; mitochondrial genome maintenance [GO:0000002]; telomere maintenance [GO:0000723]	5'-3' DNA helicase activity [GO:0043139]; ATP binding [GO:0005524]; ATP hydrolysis activity [GO:0016887]; DNA binding [GO:0003677]	mitochondrion [GO:0005739]; nucleus [GO:0005634]; replication fork [GO:0005657]	GO:0000002; GO:0000723; GO:0003677; GO:0005524; GO:0005634; GO:0005657; GO:0005739; GO:0006260; GO:0006281; GO:0006310; GO:0016887; GO:0032508; GO:0043139	IPR027417;IPR025476;IPR010285		GO:0000723;GO:0003678;GO:0006281	'28.99':'DNA.unspecified':'(at5g28780 : 222.0) PIF1 helicase; CONTAINS InterPro DOMAIN/s: DNA helicase PIF1, ATP-dependent (InterPro:IPR010285); BEST Arabidopsis thaliana protein match is: PIF1 helicase (TAIR:AT3G51690.1); Has 1364 Blast hits to 1355 proteins in 303 species: Archae - 2; Bacteria - 367; Metazoa - 234; Fungi - 111; Plants - 389; Viruses - 9; Other Eukaryotes - 252 (source: NCBI BLink). & (gnl|cdd|69490 : 222.0) no description available & (gnl|cdd|36205 : 209.0) no description available & (reliability: 402.0) & (original description: no original description)'	'35.2':'not assigned.not annotated':' no hits & (original description: none)'
Seu_jg17430.t1	ptg000013l	26565045	26568318	+	448	RFA1B_ARATH	Replication protein A 70 kDa DNA-binding subunit B, AtRPA70B (AtRPA1-5) (Replication factor A protein 1B) (Replication protein A 1B, AtRPA1B)	Arabidopsis thaliana (Mouse-ear cress)	604	100	1.94e-21	A0A7N2LRH6_QUELO	Uncharacterized protein	Quercus lobata (Valley oak)	508	169	3.21e-43	XP_010671532.1	PREDICTED: replication factor A protein 1-like isoform X2	Beta vulgaris subsp. vulgaris	501	538	0	K07466	replication factor A1	DNA replication factor A complex [GO:0005662]; damaged DNA binding [GO:0003684]; metal ion binding [GO:0046872]; single-stranded telomeric DNA binding [GO:0043047]; DNA repair [GO:0006281]; DNA unwinding involved in DNA replication [GO:0006268]; double-strand break repair via homologous recombination [GO:0000724]; meiotic cell cycle [GO:0051321]; nucleotide-excision repair [GO:0006289]; response to UV-B [GO:0010224]; telomere maintenance via telomerase [GO:0007004]	DNA repair [GO:0006281]; DNA unwinding involved in DNA replication [GO:0006268]; double-strand break repair via homologous recombination [GO:0000724]; meiotic cell cycle [GO:0051321]; nucleotide-excision repair [GO:0006289]; response to UV-B [GO:0010224]; telomere maintenance via telomerase [GO:0007004]	damaged DNA binding [GO:0003684]; metal ion binding [GO:0046872]; single-stranded telomeric DNA binding [GO:0043047]	DNA replication factor A complex [GO:0005662]	GO:0000724; GO:0003684; GO:0005662; GO:0006268; GO:0006281; GO:0006289; GO:0007004; GO:0010224; GO:0043047; GO:0046872; GO:0051321	IPR012340;IPR013955;IPR031657;IPR004591	Replication protein A, OB domain;Replication factor A protein 1	GO:0003677;GO:0005634;GO:0006260;GO:0006281;GO:0006310	'28.1':'DNA.synthesis/chromatin structure':'(at1g52950 : 96.3) Nucleic acid-binding, OB-fold-like protein; CONTAINS InterPro DOMAIN/s: Nucleic acid-binding, OB-fold-like (InterPro:IPR016027), Nucleic acid-binding, OB-fold (InterPro:IPR012340), Protein of unknown function DUF223 (InterPro:IPR003871), Replication factor A, C-terminal (InterPro:IPR013955); BEST Arabidopsis thaliana protein match is: Nucleic acid-binding, OB-fold-like protein (TAIR:AT2G05642.1); Has 1159 Blast hits to 1070 proteins in 178 species: Archae - 0; Bacteria - 0; Metazoa - 99; Fungi - 144; Plants - 865; Viruses - 0; Other Eukaryotes - 51 (source: NCBI BLink). & (gnl|cdd|72948 : 90.4) no description available & (reliability: 191.8) & (original description: no original description)'| '28.99':'DNA.unspecified':'(at1g52950 : 96.3) Nucleic acid-binding, OB-fold-like protein; CONTAINS InterPro DOMAIN/s: Nucleic acid-binding, OB-fold-like (InterPro:IPR016027), Nucleic acid-binding, OB-fold (InterPro:IPR012340), Protein of unknown function DUF223 (InterPro:IPR003871), Replication factor A, C-terminal (InterPro:IPR013955); BEST Arabidopsis thaliana protein match is: Nucleic acid-binding, OB-fold-like protein (TAIR:AT2G05642.1); Has 1159 Blast hits to 1070 proteins in 178 species: Archae - 0; Bacteria - 0; Metazoa - 99; Fungi - 144; Plants - 865; Viruses - 0; Other Eukaryotes - 51 (source: NCBI BLink). & (gnl|cdd|72948 : 90.4) no description available & (reliability: 192.6) & (original description: no original description)'	'35.1':'not assigned.annotated':'Replication protein A 70 kDa DNA-binding subunit B OS=Arabidopsis thaliana (sp|q9sd82|rfa1b_arath : 95.9)'
Seu_jg17431.t1	ptg000013l	26577715	26578329	+	205	POLR1_ARATH	Retrovirus-related Pol polyprotein from transposon RE1 (Retro element 1, AtRE1) [Includes: Protease RE1, EC 3.4.23.-; Reverse transcriptase RE1, EC 2.7.7.49; Endonuclease RE1 ]	Arabidopsis thaliana (Mouse-ear cress)	1466	45.1	0.000213	A0A2U1M1H8_ARTAN	Integrase catalytic domain-containing protein	Artemisia annua (Sweet wormwood)	1462	115	6.27e-26	XP_021857574.1	uncharacterized protein LOC110796796	Spinacia oleracea	228	112	7.79e-27			aspartic-type endopeptidase activity [GO:0004190]; endonuclease activity [GO:0004519]; metal ion binding [GO:0046872]; nucleic acid binding [GO:0003676]; RNA-directed DNA polymerase activity [GO:0003964]; DNA integration [GO:0015074]; DNA recombination [GO:0006310]; proteolysis [GO:0006508]	DNA integration [GO:0015074]; DNA recombination [GO:0006310]; proteolysis [GO:0006508]	aspartic-type endopeptidase activity [GO:0004190]; endonuclease activity [GO:0004519]; metal ion binding [GO:0046872]; nucleic acid binding [GO:0003676]; RNA-directed DNA polymerase activity [GO:0003964]		GO:0003676; GO:0003964; GO:0004190; GO:0004519; GO:0006310; GO:0006508; GO:0015074; GO:0046872				'35.2':'not assigned.unknown':' no hits & (original description: no original description)'	'35.2':'not assigned.not annotated':' no hits & (original description: none)'
Seu_jg17432.t1	ptg000013l	26595084	26595749	+	194							F4NCI9_BETVV	CCHC-type domain-containing protein	Beta vulgaris subsp. vulgaris (Beet)	438	197	4.78e-58	XP_021731496.1	uncharacterized protein LOC110698385	Chenopodium quinoa	378	223	2.62e-68								IPR025836;IPR040256;IPR025558	Zinc knuckle CX2CX4HX4C;Domain of unknown function DUF4283		'35.2':'not assigned.unknown':' no hits & (original description: no original description)'	'35.2':'not assigned.not annotated':' no hits & (original description: none)'
Seu_jg17433.t1	ptg000013l	26630751	26632806	-	484							F4NCH1_BETVV	CCHC-type domain-containing protein	Beta vulgaris subsp. vulgaris (Beet)	678	75.5	1.54e-10	XP_021757147.1	uncharacterized protein LOC110722189	Chenopodium quinoa	424	75.9	1.27e-10											'35.2':'not assigned.unknown':' no hits & (original description: no original description)'	'35.2':'not assigned.not annotated':' no hits & (original description: none)'
Seu_jg17434.t1	ptg000013l	26661049	26669108	-	285							A0A0J8B6C7_BETVV	CCHC-type domain-containing protein	Beta vulgaris subsp. vulgaris (Beet)	516	62	5.3e-07	KMS96531.1	hypothetical protein BVRB_8g202020	Beta vulgaris subsp. vulgaris	516	62	1.18e-06											'35.2':'not assigned.unknown':' no hits & (original description: no original description)'	'35.2':'not assigned.not annotated':' no hits & (original description: none)'
Seu_jg17435.t1	ptg000013l	26677082	26680887	-	117																													'35.2':'not assigned.unknown':' no hits & (original description: no original description)'	'35.2':'not assigned.not annotated':' no hits & (original description: none)'
Seu_jg17436.t1	ptg000013l	26734452	26743385	-	133							A0A0J7YLN3_BETVV	Uncharacterized protein	Beta vulgaris subsp. vulgaris (Beet)	221	161	2.35e-47	XP_010669192.2	PREDICTED: uncharacterized protein LOC104886439	Beta vulgaris subsp. vulgaris	188	160	3.07e-47								IPR004252	Probable transposase, Ptta/En/Spm, plant		'35.2':'not assigned.unknown':' no hits & (original description: no original description)'	'35.2':'not assigned.not annotated':' no hits & (original description: none)'
Seu_jg17437.t1	ptg000013l	26766991	26767197	-	69																													'35.2':'not assigned.unknown':' no hits & (original description: no original description)'	'35.2':'not assigned.not annotated':' no hits & (original description: none)'
Seu_jg17438.t1	ptg000013l	26796816	26799807	+	114																													'35.2':'not assigned.unknown':' no hits & (original description: no original description)'	'35.2':'not assigned.not annotated':' no hits & (original description: none)'
Seu_jg17439.t1	ptg000013l	26812111	26813672	-	153																													'35.2':'not assigned.unknown':' no hits & (original description: no original description)'	'35.2':'not assigned.not annotated':' no hits & (original description: none)'
Seu_jg17440.t1	ptg000013l	26839544	26841016	-	491							A0A803N071_CHEQI	Uncharacterized protein	Chenopodium quinoa (Quinoa)	493	810	0	XP_021771006.1	uncharacterized protein LOC110735151	Chenopodium quinoa	493	810	0											'20.2':'stress.abiotic':'(at3g12570 : 604.0) FYD; EXPRESSED IN: 23 plant structures; EXPRESSED DURING: 15 growth stages; BEST Arabidopsis thaliana protein match is: HSP20-like chaperones superfamily protein (TAIR:AT2G37570.1); Has 35333 Blast hits to 34131 proteins in 2444 species: Archae - 798; Bacteria - 22429; Metazoa - 974; Fungi - 991; Plants - 531; Viruses - 0; Other Eukaryotes - 9610 (source: NCBI BLink). & (reliability: 1150.0) & (original description: no original description)'	'35.2':'not assigned.not annotated':' no hits & (original description: none)'
Seu_jg17441.t1	ptg000013l	26938851	26939797	+	219							A0A0K9QRG4_SPIOL	ATPase_AAA_core domain-containing protein	Spinacia oleracea (Spinach)	705	166	5.44e-44	XP_019104275.1	PREDICTED: uncharacterized protein LOC104890896	Beta vulgaris subsp. vulgaris	441	205	3.57e-60											'35.2':'not assigned.unknown':' no hits & (original description: no original description)'	'35.2':'not assigned.not annotated':' no hits & (original description: none)'
Seu_jg17442.t1	ptg000013l	26943128	26945386	+	504																													'35.2':'not assigned.unknown':' no hits & (original description: no original description)'	'35.2':'not assigned.not annotated':' no hits & (original description: none)'
Seu_jg17443.t1	ptg000013l	26972488	26986865	+	72																													'35.2':'not assigned.unknown':' no hits & (original description: no original description)'	'35.2':'not assigned.not annotated':' no hits & (original description: none)'
Seu_jg17444.t1	ptg000013l	26991917	26992453	-	179							A0A803NE99_CHEQI	Uncharacterized protein	Chenopodium quinoa (Quinoa)	741	64.3	1.52e-08																	'35.2':'not assigned.unknown':' no hits & (original description: no original description)'	'35.2':'not assigned.not annotated':' no hits & (original description: none)'
Seu_jg17445.t1	ptg000013l	27011175	27011744	-	190																													'35.2':'not assigned.unknown':' no hits & (original description: no original description)'	'35.2':'not assigned.not annotated':' no hits & (original description: none)'
Seu_jg17446.t1	ptg000013l	27060482	27060820	+	113																													'35.2':'not assigned.unknown':' no hits & (original description: no original description)'	'35.2':'not assigned.not annotated':' no hits & (original description: none)'
Seu_jg17447.t1	ptg000013l	27119993	27138535	+	215							A0A7C8ZY34_OPUST	Uncharacterized protein	Opuntia streptacantha (Prickly pear cactus) (Opuntia cardona)	283	169	1.51e-48	KMT17478.1	hypothetical protein BVRB_2g037610	Beta vulgaris subsp. vulgaris	258	182	2.9e-53								IPR045884			'35.2':'not assigned.unknown':' no hits & (original description: no original description)'	'35.2':'not assigned.not annotated':' no hits & (original description: none)'
Seu_jg17448.t1	ptg000013l	27174452	27174730	-	93	WRK46_HORVU	WRKY transcription factor SUSIBA2 (Sugar signaling in barley 2) (WRKY transcription factor 46)	Hordeum vulgare (Barley)	573	55.1	4e-09	A0A803MZJ2_CHEQI	Uncharacterized protein	Chenopodium quinoa (Quinoa)	1058	111	3.08e-26	XP_021762468.1	WRKY transcription factor 44-like	Chenopodium quinoa	460	110	7.24e-26			nucleus [GO:0005634]; DNA-binding transcription factor activity [GO:0003700]; metal ion binding [GO:0046872]; transcription cis-regulatory region binding [GO:0000976]; positive regulation of transcription, DNA-templated [GO:0045893]; response to 1-aminocyclopropane-1-carboxylic acid [GO:0009961]; response to wounding [GO:0009611]	positive regulation of transcription, DNA-templated [GO:0045893]; response to 1-aminocyclopropane-1-carboxylic acid [GO:0009961]; response to wounding [GO:0009611]	DNA-binding transcription factor activity [GO:0003700]; metal ion binding [GO:0046872]; transcription cis-regulatory region binding [GO:0000976]	nucleus [GO:0005634]	GO:0000976; GO:0003700; GO:0005634; GO:0009611; GO:0009961; GO:0045893; GO:0046872	IPR003657;IPR036576	WRKY domain;WRKY domain superfamily	GO:0003700;GO:0006355;GO:0043565	'35.2':'not assigned.unknown':' no hits & (original description: no original description)'	'15.5.22.1':'RNA biosynthesis.transcriptional regulation.WRKY transcription factor activity.transcription factor (WRKY)':'transcription factor (WRKY)'
Seu_jg17449.t1	ptg000013l	27283501	27291302	+	453							A0A6S7LMY0_LACSI	Uncharacterized protein	Lactuca saligna (Willowleaf lettuce)	161	56.2	1.27e-05	CAB4094970.1	unnamed protein product	Lactuca saligna	324	56.6	0.000131											'35.2':'not assigned.unknown':' no hits & (original description: no original description)'	'35.2':'not assigned.not annotated':' no hits & (original description: none)'
Seu_jg17450.t1	ptg000013l	27291444	27291794	+	117																													'35.2':'not assigned.unknown':' no hits & (original description: no original description)'	'35.2':'not assigned.not annotated':' no hits & (original description: none)'
Seu_jg17451.t1	ptg000013l	27342286	27365533	-	356	PGTB1_ARATH	Geranylgeranyl transferase type-1 subunit beta, EC 2.5.1.59 (Geranylgeranyl transferase type I subunit beta, AtGGT-IB, GGTase-I-beta)	Arabidopsis thaliana (Mouse-ear cress)	375	460	1.24e-161	A0A0K9R672_SPIOL	Geranylgeranyl transferase type-1 subunit beta, EC 2.5.1.59 (Geranylgeranyl transferase type I subunit beta)	Spinacia oleracea (Spinach)	354	619	0	XP_021859355.1	geranylgeranyl transferase type-1 subunit beta	Spinacia oleracea	354	619	0	K11713	geranylgeranyl transferase type-1 subunit beta [EC:2.5.1.59]	CAAX-protein geranylgeranyltransferase complex [GO:0005953]; CAAX-protein geranylgeranyltransferase activity [GO:0004662]; metal ion binding [GO:0046872]; negative regulation of abscisic acid-activated signaling pathway [GO:0009788]; protein geranylgeranylation [GO:0018344]; protein prenylation [GO:0018342]; response to abscisic acid [GO:0009737]; response to auxin [GO:0009733]; response to water deprivation [GO:0009414]	negative regulation of abscisic acid-activated signaling pathway [GO:0009788]; protein geranylgeranylation [GO:0018344]; protein prenylation [GO:0018342]; response to abscisic acid [GO:0009737]; response to auxin [GO:0009733]; response to water deprivation [GO:0009414]	CAAX-protein geranylgeranyltransferase activity [GO:0004662]; metal ion binding [GO:0046872]	CAAX-protein geranylgeranyltransferase complex [GO:0005953]	GO:0004662; GO:0005953; GO:0009414; GO:0009733; GO:0009737; GO:0009788; GO:0018342; GO:0018344; GO:0046872	IPR041960;IPR045089;IPR008930;IPR001330	Prenyltransferase subunit beta;PFTB repeat	GO:0004661;GO:0005953;GO:0018344;GO:0008318;GO:0003824	'16.1.1':'secondary metabolism.isoprenoids.non-mevalonate pathway':'(at2g39550 : 459.0) encodes the beta subunit of geranylgeranyl transferase (GGT-IB), involved in both ABA-mediated and auxin signaling pathways.; PGGT-I; CONTAINS InterPro DOMAIN/s: Terpenoid cylases/protein prenyltransferase alpha-alpha toroid (InterPro:IPR008930), Prenyltransferase/squalene oxidase (InterPro:IPR001330); BEST Arabidopsis thaliana protein match is: RAB geranylgeranyl transferase beta subunit 1 (TAIR:AT5G12210.1); Has 1518 Blast hits to 1317 proteins in 251 species: Archae - 0; Bacteria - 20; Metazoa - 603; Fungi - 437; Plants - 177; Viruses - 0; Other Eukaryotes - 281 (source: NCBI BLink). & (gnl|cdd|35588 : 384.0) no description available & (gnl|cdd|29794 : 337.0) no description available & (q04903|pftb_pea : 113.0) Protein farnesyltransferase subunit beta (EC 2.5.1.58) (CAAX farnesyltransferase subunit beta) (RAS proteins prenyltransferase beta) (FTase-beta) - Pisum sativum (Garden pea) & (reliability: 918.0) & (original description: no original description)'	'18.3.2.1.2':'Protein modification.lipidation.Cys-linked prenylation.type-I protein prenyltransferase heterodimer.subunit beta':'subunit beta of type-I protein prenyltransferase complex'
Seu_jg17452.t1	ptg000013l	27376090	27377719	+	77																													'35.2':'not assigned.unknown':' no hits & (original description: no original description)'	'35.2':'not assigned.not annotated':' no hits & (original description: none)'
Seu_jg17453.t1	ptg000013l	27415377	27448201	+	205							A0A803N068_CHEQI	Uncharacterized protein	Chenopodium quinoa (Quinoa)	303	236	2.51e-74	XP_021770983.1	uncharacterized protein LOC110735132	Chenopodium quinoa	303	236	5.62e-74											'35.2':'not assigned.unknown':'(at3g04020 : 117.0) unknown protein; Has 26 Blast hits to 25 proteins in 10 species: Archae - 0; Bacteria - 0; Metazoa - 0; Fungi - 0; Plants - 23; Viruses - 0; Other Eukaryotes - 3 (source: NCBI BLink). & (reliability: 234.0) & (original description: no original description)'	'35.2':'not assigned.not annotated':' no hits & (original description: none)'
Seu_jg17454.t1	ptg000013l	27451714	27452526	+	235							A0A803KRW7_CHEQI	RHOMBOID-like protein, EC 3.4.21.- (Rhomboid-like protein)	Chenopodium quinoa (Quinoa)	556	84.3	6.95e-15	XP_021837897.1	uncharacterized protein LOC110777613	Spinacia oleracea	330	148	5.44e-39								IPR005162	Retrotransposon gag domain		'35.2':'not assigned.unknown':' no hits & (original description: no original description)'	'35.2':'not assigned.not annotated':' no hits & (original description: none)'
Seu_jg17455.t1	ptg000013l	27452850	27456382	-	93																													'35.2':'not assigned.unknown':' no hits & (original description: no original description)'	'35.2':'not assigned.not annotated':' no hits & (original description: none)'
Seu_jg17456.t1	ptg000013l	27456824	27473736	+	304							A0A803N068_CHEQI	Uncharacterized protein	Chenopodium quinoa (Quinoa)	303	512	0	XP_021739859.1	uncharacterized protein LOC110706269	Chenopodium quinoa	303	516	0								IPR037119;IPR012349			'35.2':'not assigned.unknown':'(at3g04020 : 285.0) unknown protein; Has 26 Blast hits to 25 proteins in 10 species: Archae - 0; Bacteria - 0; Metazoa - 0; Fungi - 0; Plants - 23; Viruses - 0; Other Eukaryotes - 3 (source: NCBI BLink). & (reliability: 570.0) & (original description: no original description)'	'35.2':'not assigned.not annotated':' no hits & (original description: none)'
Seu_jg17457.t1	ptg000013l	27514857	27524444	+	576							A0A803N7X6_CHEQI	Uncharacterized protein	Chenopodium quinoa (Quinoa)	491	271	1.86e-80	XP_021773569.1	uncharacterized protein LOC110737532	Chenopodium quinoa	669	228	2.35e-62											'35.2':'not assigned.unknown':' no hits & (original description: no original description)'	'35.2':'not assigned.not annotated':' no hits & (original description: none)'
Seu_jg17458.t1	ptg000013l	27524462	27525243	+	178							A0A0K9RRZ7_SPIOL	ULP_PROTEASE domain-containing protein	Spinacia oleracea (Spinach)	134	142	2.39e-40	XP_021775693.1	uncharacterized protein LOC110739542	Chenopodium quinoa	183	167	4.2e-49								IPR003653;IPR038765		GO:0006508;GO:0008234	'35.2':'not assigned.unknown':' no hits & (original description: no original description)'	'35.2':'not assigned.not annotated':' no hits & (original description: none)'
Seu_jg17459.t1	ptg000013l	27551482	27557716	+	103																													'35.2':'not assigned.unknown':' no hits & (original description: no original description)'	'35.2':'not assigned.not annotated':' no hits & (original description: none)'
Seu_jg17460.t1	ptg000013l	27590713	27591996	+	355	DOF36_ARATH	Dof zinc finger protein DOF3.6, AtDOF3.6 (OBF-binding protein 3)	Arabidopsis thaliana (Mouse-ear cress)	323	183	4.08e-54	A0A803N7V6_CHEQI	Dof-type domain-containing protein	Chenopodium quinoa (Quinoa)	331	337	1.98e-111	XP_021739844.1	dof zinc finger protein DOF3.6-like	Chenopodium quinoa	331	337	4.43e-111			nucleus [GO:0005634]; DNA binding [GO:0003677]; DNA-binding transcription factor activity [GO:0003700]; metal ion binding [GO:0046872]		DNA binding [GO:0003677]; DNA-binding transcription factor activity [GO:0003700]; metal ion binding [GO:0046872]	nucleus [GO:0005634]	GO:0003677; GO:0003700; GO:0005634; GO:0046872	IPR045174;IPR003851	Dof zinc finger protein	GO:0003700;GO:0006355;GO:0003677	'27.3.8':'RNA.regulation of transcription.C2C2(Zn) DOF zinc finger family':'(at3g55370 : 148.0) Encodes a nuclear localized Dof domain containing transcription factor expressed primarily in roots. Responsive to salicylic acid. Transgenic overexpressors have yellow leaves and short, defective roots.; OBF-binding protein 3 (OBP3); CONTAINS InterPro DOMAIN/s: Zinc finger, Dof-type (InterPro:IPR003851); BEST Arabidopsis thaliana protein match is: DNA binding with one finger 2.4 (TAIR:AT2G37590.1). & (gnl|cdd|66392 : 113.0) no description available & (o24463|pbf_maize : 92.0) Dof zinc finger protein PBF (Prolamin box-binding factor) - Zea mays (Maize) & (reliability: 296.0) & (original description: no original description)'	'15.5.1.5':'RNA biosynthesis.transcriptional regulation.C2C2 transcription factor superfamily.transcription factor (DOF)':'transcription factor (DOF)'
Seu_jg17461.t1	ptg000013l	27598436	27599609	+	198	M300_ARATH	Uncharacterized mitochondrial protein AtMg00300 (ORF1451) (ORF145a)	Arabidopsis thaliana (Mouse-ear cress)	145	76.3	1.22e-16	A0A2I0I9B0_PUNGR	gag_pre-integrs domain-containing protein	Punica granatum (Pomegranate)	117	115	2e-29	XP_021724338.1	uncharacterized protein LOC110691712	Chenopodium quinoa	136	140	5.67e-39			mitochondrion [GO:0005739]			mitochondrion [GO:0005739]	GO:0005739	IPR025724			'35.2':'not assigned.unknown':' no hits & (original description: no original description)'	'35.2':'not assigned.not annotated':' no hits & (original description: none)'
Seu_jg17462.t1	ptg000013l	27635666	27636235	+	190							A0A803M9M4_CHEQI	CCHC-type domain-containing protein	Chenopodium quinoa (Quinoa)	794	183	3.15e-50	XP_021865293.1	uncharacterized protein LOC110804042	Spinacia oleracea	301	200	2.3e-60								IPR025558;IPR040256	Domain of unknown function DUF4283		'35.2':'not assigned.unknown':' no hits & (original description: no original description)'	'35.2':'not assigned.not annotated':' no hits & (original description: none)'
Seu_jg17463.t1	ptg000013l	27650490	27654824	+	425																													'35.2':'not assigned.unknown':' no hits & (original description: no original description)'	'35.2':'not assigned.not annotated':' no hits & (original description: none)'
Seu_jg17464.t1	ptg000013l	27657496	27662404	-	957							A0A0K9QRG4_SPIOL	ATPase_AAA_core domain-containing protein	Spinacia oleracea (Spinach)	705	267	1.42e-73	XP_019104275.1	PREDICTED: uncharacterized protein LOC104890896	Beta vulgaris subsp. vulgaris	441	380	9.44e-119											'35.2':'not assigned.unknown':' no hits & (original description: no original description)'	'35.2':'not assigned.not annotated':' no hits & (original description: none)'
Seu_jg17465.t1	ptg000013l	27681397	27682914	+	158							A0A0J8BAS0_BETVV	Reverse transcriptase domain-containing protein	Beta vulgaris subsp. vulgaris (Beet)	849	133	6.97e-33	XP_010690177.1	PREDICTED: uncharacterized protein LOC104903764	Beta vulgaris subsp. vulgaris	1254	152	3.42e-39											'35.2':'not assigned.unknown':' no hits & (original description: no original description)'	'35.2':'not assigned.not annotated':' no hits & (original description: none)'
Seu_jg17466.t1	ptg000013l	27820537	27823821	+	83																													'35.2':'not assigned.unknown':' no hits & (original description: no original description)'	'35.2':'not assigned.not annotated':' no hits & (original description: none)'
Seu_jg17467.t1	ptg000013l	27827603	27834470	-	151																													'35.2':'not assigned.unknown':' no hits & (original description: no original description)'	'35.2':'not assigned.not annotated':' no hits & (original description: none)'
Seu_jg17468.t1	ptg000013l	27855081	27861308	+	351							A0A803LSU4_CHEQI	Uncharacterized protein	Chenopodium quinoa (Quinoa)	1096	218	7.01e-60	XP_021731318.1	uncharacterized protein LOC110698227	Chenopodium quinoa	220	153	6.87e-41											'35.2':'not assigned.unknown':' no hits & (original description: no original description)'	'35.2':'not assigned.not annotated':' no hits & (original description: none)'
Seu_jg17469.t1	ptg000013l	27886439	27888866	-	109																													'35.2':'not assigned.unknown':' no hits & (original description: no original description)'	'35.2':'not assigned.not annotated':' no hits & (original description: none)'
Seu_jg17470.t1	ptg000013l	28102571	28102966	+	132																													'35.2':'not assigned.unknown':' no hits & (original description: no original description)'	'35.2':'not assigned.not annotated':' no hits & (original description: none)'
Seu_jg17471.t1	ptg000013l	28103580	28109390	+	131																													'35.2':'not assigned.unknown':' no hits & (original description: no original description)'	'35.2':'not assigned.not annotated':' no hits & (original description: none)'
Seu_jg17472.t1	ptg000013l	28140833	28141702	-	122							A0A803PI47_CANSA	zf-RVT domain-containing protein	Cannabis sativa (Hemp) (Marijuana)	247	58.2	2.14e-07	XP_021840835.1	uncharacterized protein LOC110780841	Spinacia oleracea	143	71.6	6.35e-13											'35.2':'not assigned.unknown':' no hits & (original description: no original description)'	'35.2':'not assigned.not annotated':' no hits & (original description: none)'
Seu_jg17473.t1	ptg000013l	28148618	28151344	-	193	SAP12_ARATH	Zinc finger AN1 domain-containing stress-associated protein 12, AtSAP12	Arabidopsis thaliana (Mouse-ear cress)	186	184	1.31e-58	A0A0K9RNL0_SPIOL	AN1-type domain-containing protein	Spinacia oleracea (Spinach)	189	290	1.37e-97	XP_021859350.1	zinc finger AN1 domain-containing stress-associated protein 12	Spinacia oleracea	189	290	3.05e-97			cytoplasm [GO:0005737]; zinc ion binding [GO:0008270]; response to abscisic acid [GO:0009737]	response to abscisic acid [GO:0009737]	zinc ion binding [GO:0008270]	cytoplasm [GO:0005737]	GO:0005737; GO:0008270; GO:0009737	IPR035896;IPR000058		GO:0008270	'27.3.11':'RNA.regulation of transcription.C2H2 zinc finger family':'(at3g28210 : 157.0) Encodes a putative zinc finger protein (PMZ).; PMZ; FUNCTIONS IN: zinc ion binding; INVOLVED IN: response to abscisic acid stimulus, response to chitin; LOCATED IN: cellular_component unknown; EXPRESSED IN: 12 plant structures; EXPRESSED DURING: 10 growth stages; CONTAINS InterPro DOMAIN/s: Zinc finger, AN1-type (InterPro:IPR000058); BEST Arabidopsis thaliana protein match is: zinc finger (C2H2 type, AN1-like) family protein (TAIR:AT2G41835.1); Has 518 Blast hits to 511 proteins in 183 species: Archae - 0; Bacteria - 0; Metazoa - 257; Fungi - 120; Plants - 80; Viruses - 0; Other Eukaryotes - 61 (source: NCBI BLink). & (gnl|cdd|38393 : 117.0) no description available & (reliability: 314.0) & (original description: no original description)'	'35.1':'not assigned.annotated':'Zinc finger AN1 domain-containing stress-associated protein 12 OS=Arabidopsis thaliana (sp|q67ye6|sap12_arath : 157.0)'
Seu_jg17474.t1	ptg000013l	28158538	28158750	-	71							A0A803P6D6_CANSA	Reverse transcriptase domain-containing protein	Cannabis sativa (Hemp) (Marijuana)	978	55.8	3.36e-07	XP_030495229.1	uncharacterized protein LOC115711029	Cannabis sativa	1184	55.5	9.62e-07											'35.2':'not assigned.unknown':' no hits & (original description: no original description)'	'35.2':'not assigned.not annotated':' no hits & (original description: none)'
Seu_jg17475.t1	ptg000013l	28223247	28228386	+	103																													'35.2':'not assigned.unknown':' no hits & (original description: no original description)'	'35.2':'not assigned.not annotated':' no hits & (original description: none)'
Seu_jg17476.t1	ptg000013l	28418571	28421888	+	367							A0A803LSU4_CHEQI	Uncharacterized protein	Chenopodium quinoa (Quinoa)	1096	315	8.47e-95	XP_021731318.1	uncharacterized protein LOC110698227	Chenopodium quinoa	220	179	1.45e-50											'35.2':'not assigned.unknown':' no hits & (original description: no original description)'	'35.2':'not assigned.not annotated':' no hits & (original description: none)'
Seu_jg17477.t1	ptg000013l	28424925	28425287	-	121																													'35.2':'not assigned.unknown':' no hits & (original description: no original description)'	'35.2':'not assigned.not annotated':' no hits & (original description: none)'
Seu_jg17478.t1	ptg000013l	28437582	28437815	-	78																													'35.2':'not assigned.unknown':' no hits & (original description: no original description)'	'35.2':'not assigned.not annotated':' no hits & (original description: none)'
Seu_jg17479.t1	ptg000013l	28437907	28438278	+	124																													'35.2':'not assigned.unknown':' no hits & (original description: no original description)'	'35.2':'not assigned.not annotated':' no hits & (original description: none)'
Seu_jg17480.t1	ptg000013l	28438338	28439664	-	207																													'35.2':'not assigned.unknown':' no hits & (original description: no original description)'	'35.2':'not assigned.not annotated':' no hits & (original description: none)'
Seu_jg17481.t1	ptg000013l	28439899	28440111	-	71																													'35.2':'not assigned.unknown':' no hits & (original description: no original description)'	'35.2':'not assigned.not annotated':' no hits & (original description: none)'
Seu_jg17482.t1	ptg000013l	28496481	28497730	-	96	PMA8_ARATH	ATPase 8, plasma membrane-type, EC 7.1.2.1 (Proton pump 8)	Arabidopsis thaliana (Mouse-ear cress)	948	42.4	0.000118	A0A221LB34_SESPO	Plasma membrane ATPase, EC 7.1.2.1	Sesuvium portulacastrum (Shoreline sea purslane) (Portulaca portulacastrum)	892	53.9	4.07e-06	ASM90201.1	plasma membrane H+-ATPase 10	Sesuvium portulacastrum	892	53.9	9.09e-06			integral component of membrane [GO:0016021]; plasma membrane [GO:0005886]; ATP binding [GO:0005524]; ATP hydrolysis activity [GO:0016887]; metal ion binding [GO:0046872]; P-type ion transporter activity [GO:0015662]; P-type proton-exporting transporter activity [GO:0008553]; ion transmembrane transport [GO:0034220]; proton export across plasma membrane [GO:0120029]; proton transmembrane transport [GO:1902600]; regulation of intracellular pH [GO:0051453]	ion transmembrane transport [GO:0034220]; proton export across plasma membrane [GO:0120029]; proton transmembrane transport [GO:1902600]; regulation of intracellular pH [GO:0051453]	ATP binding [GO:0005524]; ATP hydrolysis activity [GO:0016887]; metal ion binding [GO:0046872]; P-type ion transporter activity [GO:0015662]; P-type proton-exporting transporter activity [GO:0008553]	integral component of membrane [GO:0016021]; plasma membrane [GO:0005886]	GO:0005524; GO:0005886; GO:0008553; GO:0015662; GO:0016021; GO:0016887; GO:0034220; GO:0046872; GO:0051453; GO:0120029; GO:1902600				'35.2':'not assigned.unknown':' no hits & (original description: no original description)'	'35.2':'not assigned.not annotated':' no hits & (original description: none)'
Seu_jg17483.t1	ptg000013l	28512101	28515249	+	114							E2DN01_BETVU	RNA-directed DNA polymerase, EC 2.7.7.49	Beta vulgaris (Sugar beet)	1717	73.2	1.57e-12	XP_019106341.1	PREDICTED: uncharacterized protein LOC104897580	Beta vulgaris subsp. vulgaris	1744	105	1.23e-23											'35.2':'not assigned.unknown':' no hits & (original description: no original description)'	'35.2':'not assigned.not annotated':' no hits & (original description: none)'
Seu_jg17484.t1	ptg000013l	28516073	28516507	+	145							E2DN00_BETVU	Uncharacterized protein	Beta vulgaris (Sugar beet)	476	72.8	4.86e-12	ACY01933.1	hypothetical protein	Beta vulgaris	476	72.8	1.09e-11											'35.2':'not assigned.unknown':' no hits & (original description: no original description)'	'35.2':'not assigned.not annotated':' no hits & (original description: none)'
Seu_jg17485.t1	ptg000013l	28524530	28525138	+	139																													'35.2':'not assigned.unknown':' no hits & (original description: no original description)'	'35.2':'not assigned.not annotated':' no hits & (original description: none)'
Seu_jg17486.t1	ptg000013l	28525177	28525401	+	75																													'35.2':'not assigned.unknown':' no hits & (original description: no original description)'	'35.2':'not assigned.not annotated':' no hits & (original description: none)'
Seu_jg17487.t1	ptg000013l	28593612	28594554	+	280							A0A803R2N1_CANSA	rRNA N-glycosylase, EC 3.2.2.22	Cannabis sativa (Hemp) (Marijuana)	258	55.5	3.76e-05	XP_030504465.1	uncharacterized protein LOC115719525	Cannabis sativa	258	55.5	8.41e-05								IPR016138;IPR001574;IPR036041		GO:0017148;GO:0030598	'35.2':'not assigned.unknown':' no hits & (original description: no original description)'	'35.2':'not assigned.not annotated':' no hits & (original description: none)'
Seu_jg17488.t1	ptg000013l	28647907	28650954	+	67																													'35.2':'not assigned.unknown':' no hits & (original description: no original description)'	'35.2':'not assigned.not annotated':' no hits & (original description: none)'
Seu_jg17489.t1	ptg000013l	28654278	28654730	-	151																													'35.2':'not assigned.unknown':' no hits & (original description: no original description)'	'35.2':'not assigned.not annotated':' no hits & (original description: none)'
Seu_jg17490.t1	ptg000013l	28656683	28658249	-	158																													'35.2':'not assigned.unknown':' no hits & (original description: no original description)'	'35.2':'not assigned.not annotated':' no hits & (original description: none)'
Seu_jg17491.t1	ptg000013l	28672571	28676417	+	579							A0A803LA06_CHEQI	Uncharacterized protein	Chenopodium quinoa (Quinoa)	839	112	5.11e-22	XP_010667223.1	PREDICTED: uncharacterized protein LOC104884296 isoform X2	Beta vulgaris subsp. vulgaris	822	169	1.86e-40											'35.2':'not assigned.unknown':' no hits & (original description: no original description)'	'35.2':'not assigned.not annotated':' no hits & (original description: none)'
Seu_jg17492.t1	ptg000013l	28680935	28690110	-	161																													'35.2':'not assigned.unknown':' no hits & (original description: no original description)'	'35.2':'not assigned.not annotated':' no hits & (original description: none)'
Seu_jg17493.t1	ptg000013l	28799813	28803336	+	517	PUB40_ARATH	U-box domain-containing protein 40, EC 2.3.2.27 (Plant U-box protein 40) (RING-type E3 ubiquitin transferase PUB40)	Arabidopsis thaliana (Mouse-ear cress)	550	471	6.09e-161	A0A803N7U9_CHEQI	RING-type E3 ubiquitin transferase, EC 2.3.2.27	Chenopodium quinoa (Quinoa)	519	805	0	XP_021739735.1	U-box domain-containing protein 40-like	Chenopodium quinoa	519	805	0			cytoplasm [GO:0005737]; nucleus [GO:0005634]; ubiquitin protein ligase activity [GO:0061630]		ubiquitin protein ligase activity [GO:0061630]	cytoplasm [GO:0005737]; nucleus [GO:0005634]	GO:0005634; GO:0005737; GO:0061630	IPR013083;IPR003613;IPR016024;IPR000225;IPR011989	Armadillo	GO:0004842;GO:0016567;GO:0005515	'29.5.11.4.2':'protein.degradation.ubiquitin.E3.RING':'(at5g40140 : 388.0) RING/U-box superfamily protein with ARM repeat domain; FUNCTIONS IN: ubiquitin-protein ligase activity, binding; INVOLVED IN: protein ubiquitination; LOCATED IN: ubiquitin ligase complex, chloroplast; EXPRESSED IN: 7 plant structures; EXPRESSED DURING: petal differentiation and expansion stage, E expanded cotyledon stage, D bilateral stage; CONTAINS InterPro DOMAIN/s: U box domain (InterPro:IPR003613), Armadillo-like helical (InterPro:IPR011989), Armadillo (InterPro:IPR000225), Armadillo-type fold (InterPro:IPR016024); BEST Arabidopsis thaliana protein match is: plant U-box 38 (TAIR:AT5G65200.1); Has 3757 Blast hits to 2892 proteins in 207 species: Archae - 0; Bacteria - 10; Metazoa - 408; Fungi - 448; Plants - 2529; Viruses - 0; Other Eukaryotes - 362 (source: NCBI BLink). & (q64ha9|spl11_orysa : 113.0) Spotted leaf protein 11 (Spotted leaf11) (Cell death-related protein SPL11) - Oryza sativa (Rice) & (reliability: 776.0) & (original description: no original description)'	'19.2.2.1.4.2.1':'Protein homeostasis.ubiquitin-proteasome system.ubiquitin-fold protein conjugation.ubiquitin conjugation (ubiquitylation).ubiquitin-ligase E3 activities.U-Box E3 ligase activities.group-II ligase':'U-Box-group-II E3 ubiquitin protein ligase'
Seu_jg17494.t1	ptg000013l	28817810	28818550	+	166							A0A803LH10_CHEQI	Uncharacterized protein	Chenopodium quinoa (Quinoa)	302	199	9.1e-61	XP_021749897.1	uncharacterized protein LOC110715616	Chenopodium quinoa	353	187	5.54e-55											'35.2':'not assigned.unknown':' no hits & (original description: no original description)'	'35.2':'not assigned.not annotated':' no hits & (original description: none)'
Seu_jg17495.t1	ptg000013l	28818605	28821355	+	420							A0A803N7X6_CHEQI	Uncharacterized protein	Chenopodium quinoa (Quinoa)	491	387	1.15e-127	XP_021719684.1	uncharacterized protein LOC110687350	Chenopodium quinoa	295	187	2.48e-52								IPR038765			'35.2':'not assigned.unknown':' no hits & (original description: no original description)'	'35.2':'not assigned.not annotated':' no hits & (original description: none)'
Seu_jg17496.t1	ptg000013l	28843254	28846335	-	91																													'35.2':'not assigned.unknown':' no hits & (original description: no original description)'	'35.2':'not assigned.not annotated':' no hits & (original description: none)'
Seu_jg17497.t1	ptg000013l	28844002	28844316	+	105																													'35.2':'not assigned.unknown':' no hits & (original description: no original description)'	'35.2':'not assigned.not annotated':' no hits & (original description: none)'
Seu_jg17498.t1	ptg000013l	28881630	28882676	-	95							A0A803MIQ8_CHEQI	DUF4218 domain-containing protein	Chenopodium quinoa (Quinoa)	235	61.2	5.26e-09	XP_010665986.1	PREDICTED: uncharacterized protein LOC104883203	Beta vulgaris subsp. vulgaris	1187	70.1	2.35e-11											'35.2':'not assigned.unknown':' no hits & (original description: no original description)'	'35.2':'not assigned.not annotated':' no hits & (original description: none)'
Seu_jg17499.t1	ptg000013l	28891870	28893947	+	423																													'35.2':'not assigned.unknown':' no hits & (original description: no original description)'	'35.2':'not assigned.not annotated':' no hits & (original description: none)'
Seu_jg17500.t1	ptg000013l	28920716	28921087	+	124	ZFP5_ARATH	Zinc finger protein 5	Arabidopsis thaliana (Mouse-ear cress)	211	60.1	6.86e-11	A0A803MZM0_CHEQI	C2H2-type domain-containing protein	Chenopodium quinoa (Quinoa)	141	130	2.25e-36	XP_021741340.1	zinc finger protein 5-like	Chenopodium quinoa	141	130	5.74e-36			nucleus [GO:0005634]; DNA-binding transcription factor activity [GO:0003700]; metal ion binding [GO:0046872]; transcription cis-regulatory region binding [GO:0000976]; cytokinin-activated signaling pathway [GO:0009736]; ethylene-activated signaling pathway [GO:0009873]; gibberellic acid mediated signaling pathway [GO:0009740]; regulation of timing of transition from vegetative to reproductive phase [GO:0048510]; regulation of transcription, DNA-templated [GO:0006355]; root hair elongation [GO:0048767]; root hair initiation [GO:0048766]; trichome differentiation [GO:0010026]; trichome morphogenesis [GO:0010090]	cytokinin-activated signaling pathway [GO:0009736]; ethylene-activated signaling pathway [GO:0009873]; gibberellic acid mediated signaling pathway [GO:0009740]; regulation of timing of transition from vegetative to reproductive phase [GO:0048510]; regulation of transcription, DNA-templated [GO:0006355]; root hair elongation [GO:0048767]; root hair initiation [GO:0048766]; trichome differentiation [GO:0010026]; trichome morphogenesis [GO:0010090]	DNA-binding transcription factor activity [GO:0003700]; metal ion binding [GO:0046872]; transcription cis-regulatory region binding [GO:0000976]	nucleus [GO:0005634]	GO:0000976; GO:0003700; GO:0005634; GO:0006355; GO:0009736; GO:0009740; GO:0009873; GO:0010026; GO:0010090; GO:0046872; GO:0048510; GO:0048766; GO:0048767	IPR013087;IPR036236;IPR044299	Zinc finger C2H2 superfamily;Zinc finger protein GIS3/ZFP5/ZFP6	GO:0010090	'35.2':'not assigned.unknown':' no hits & (original description: no original description)'	'35.2':'not assigned.not annotated':' no hits & (original description: none)'
Seu_jg17501.t1	ptg000013l	28945382	28947409	+	123	POLX_TOBAC	Retrovirus-related Pol polyprotein from transposon TNT 1-94 [Includes: Protease, EC 3.4.23.-; Reverse transcriptase, EC 2.7.7.49; Endonuclease ]	Nicotiana tabacum (Common tobacco)	1328	113	4.2e-29	A0A2P6S4D8_ROSCH	Putative RNA-directed DNA polymerase, EC 2.7.7.49	Rosa chinensis (China rose)	321	138	1.76e-37	PRQ53540.1	putative RNA-directed DNA polymerase	Rosa chinensis	321	138	3.93e-37			aspartic-type endopeptidase activity [GO:0004190]; endonuclease activity [GO:0004519]; nucleic acid binding [GO:0003676]; RNA-directed DNA polymerase activity [GO:0003964]; zinc ion binding [GO:0008270]; DNA integration [GO:0015074]; proteolysis [GO:0006508]	DNA integration [GO:0015074]; proteolysis [GO:0006508]	aspartic-type endopeptidase activity [GO:0004190]; endonuclease activity [GO:0004519]; nucleic acid binding [GO:0003676]; RNA-directed DNA polymerase activity [GO:0003964]; zinc ion binding [GO:0008270]		GO:0003676; GO:0003964; GO:0004190; GO:0004519; GO:0006508; GO:0008270; GO:0015074	IPR025724			'35.2':'not assigned.unknown':' (original description: no original description)'	'35.1':'not assigned.annotated':'Retrovirus-related Pol polyprotein from transposon TNT 1-94 OS=Nicotiana tabacum (sp|p10978|polx_tobac : 114.0)'
Seu_jg17502.t1	ptg000013l	28993329	28993649	-	107							A0A0K9RF23_SPIOL	Uncharacterized protein	Spinacia oleracea (Spinach)	529	89.4	2.12e-18	XP_010694929.1	uncharacterized protein LOC104907667	Beta vulgaris subsp. vulgaris	514	105	1.13e-23											'35.2':'not assigned.unknown':' no hits & (original description: no original description)'	'35.2':'not assigned.not annotated':' no hits & (original description: none)'
Seu_jg17503.t1	ptg000013l	29002858	29015249	+	187																													'35.2':'not assigned.unknown':' no hits & (original description: no original description)'	'35.2':'not assigned.not annotated':' no hits & (original description: none)'
Seu_jg17504.t1	ptg000013l	29036180	29037235	-	326													XP_019106098.1	PREDICTED: uncharacterized protein LOC104898439	Beta vulgaris subsp. vulgaris	480	59.7	1.15e-05											'35.2':'not assigned.unknown':' no hits & (original description: no original description)'	'35.2':'not assigned.not annotated':' no hits & (original description: none)'
Seu_jg17505.t1	ptg000013l	29037369	29038422	-	96																													'35.2':'not assigned.unknown':' no hits & (original description: no original description)'	'35.2':'not assigned.not annotated':' no hits & (original description: none)'
Seu_jg17506.t1	ptg000013l	29132689	29133723	-	345	PER63_ARATH	Peroxidase 63, Atperox P63, EC 1.11.1.7 (ATP26a)	Arabidopsis thaliana (Mouse-ear cress)	328	406	1.97e-141	A0A0K9Q7J0_SPIOL	Peroxidase, EC 1.11.1.7	Spinacia oleracea (Spinach)	328	566	0	XP_021859348.1	peroxidase 31-like	Spinacia oleracea	328	566	0	K00430	peroxidase [EC:1.11.1.7]	extracellular region [GO:0005576]; heme binding [GO:0020037]; metal ion binding [GO:0046872]; peroxidase activity [GO:0004601]; hydrogen peroxide catabolic process [GO:0042744]; response to oxidative stress [GO:0006979]	hydrogen peroxide catabolic process [GO:0042744]; response to oxidative stress [GO:0006979]	heme binding [GO:0020037]; metal ion binding [GO:0046872]; peroxidase activity [GO:0004601]	extracellular region [GO:0005576]	GO:0004601; GO:0005576; GO:0006979; GO:0020037; GO:0042744; GO:0046872	IPR010255;IPR002016;IPR000823;IPR019793;IPR019794;IPR033905	Haem peroxidase superfamily;Haem peroxidase;Plant peroxidase;Peroxidase, active site;Secretory peroxidase	GO:0004601;GO:0006979;GO:0020037;GO:0042744	'26.12':'misc.peroxidases':'(at5g40150 : 392.0) Peroxidase superfamily protein; FUNCTIONS IN: peroxidase activity, heme binding; INVOLVED IN: oxidation reduction, response to oxidative stress; LOCATED IN: endomembrane system; EXPRESSED IN: 21 plant structures; EXPRESSED DURING: 13 growth stages; CONTAINS InterPro DOMAIN/s: Haem peroxidase (InterPro:IPR010255), Plant peroxidase (InterPro:IPR000823), Peroxidases heam-ligand binding site (InterPro:IPR019793), Haem peroxidase, plant/fungal/bacterial (InterPro:IPR002016), Peroxidase, active site (InterPro:IPR019794); BEST Arabidopsis thaliana protein match is: Peroxidase superfamily protein (TAIR:AT3G28200.1); Has 4869 Blast hits to 4842 proteins in 335 species: Archae - 0; Bacteria - 4; Metazoa - 3; Fungi - 470; Plants - 4311; Viruses - 0; Other Eukaryotes - 81 (source: NCBI BLink). & (gnl|cdd|29388 : 368.0) no description available & (p37834|per1_orysa : 212.0) Peroxidase 1 precursor (EC 1.11.1.7) - Oryza sativa (Rice) & (reliability: 784.0) & (original description: no original description)'	'35.1':'not assigned.annotated':'Peroxidase 63 OS=Arabidopsis thaliana (sp|q9fl16|per63_arath : 392.0)'
Seu_jg17507.t1	ptg000013l	29148815	29176398	-	990	MCD4_ASPOR	GPI ethanolamine phosphate transferase 1, EC 2.-.-.-	Aspergillus oryzae (strain ATCC 42149 / RIB 40) (Yellow koji mold)	1022	671	0	A0A0J8B1W3_BETVV	GPI ethanolamine phosphate transferase 1, EC 2.-.-.-	Beta vulgaris subsp. vulgaris (Beet)	983	1761	0	XP_021857442.1	GPI ethanolamine phosphate transferase 1	Spinacia oleracea	986	1783	0	K05285	GPI ethanolamine phosphate transferase 1 [EC:2.7.-.-]	endoplasmic reticulum membrane [GO:0005789]; integral component of membrane [GO:0016021]; mannose-ethanolamine phosphotransferase activity [GO:0051377]; cell wall organization [GO:0071555]; GPI anchor biosynthetic process [GO:0006506]	cell wall organization [GO:0071555]; GPI anchor biosynthetic process [GO:0006506]	mannose-ethanolamine phosphotransferase activity [GO:0051377]	endoplasmic reticulum membrane [GO:0005789]; integral component of membrane [GO:0016021]	GO:0005789; GO:0006506; GO:0016021; GO:0051377; GO:0071555	IPR037671;IPR017850;IPR017852;IPR007070	GPI ethanolamine phosphate transferase 1	GO:0006506;GO:0016021;GO:0051377;GO:0005789;GO:0016740	'35.1':'not assigned.no ontology':'(at3g01380 : 1316.0) transferases;sulfuric ester hydrolases;catalytics;transferases; FUNCTIONS IN: sulfuric ester hydrolase activity, transferase activity, catalytic activity; INVOLVED IN: GPI anchor biosynthetic process, metabolic process; LOCATED IN: endoplasmic reticulum; EXPRESSED IN: 24 plant structures; EXPRESSED DURING: 13 growth stages; CONTAINS InterPro DOMAIN/s: GPI ethanolamine phosphate transferase 1, C-terminal (InterPro:IPR017852), Alkaline phosphatase-like, alpha/beta/alpha (InterPro:IPR017849), GPI ethanolamine phosphate transferase 1 (InterPro:IPR007070), Alkaline-phosphatase-like, core domain (InterPro:IPR017850), Sulfatase (InterPro:IPR000917); Has 1139 Blast hits to 1068 proteins in 222 species: Archae - 0; Bacteria - 85; Metazoa - 475; Fungi - 399; Plants - 79; Viruses - 0; Other Eukaryotes - 101 (source: NCBI BLink). & (gnl|cdd|37335 : 826.0) no description available & (gnl|cdd|86764 : 308.0) no description available & (reliability: 2632.0) & (original description: no original description)'	'18.3.4.1.6':'Protein modification.lipidation.glycophosphatidylinositol (GPI) anchor addition.GPI pre-assembly.phosphoethanolamine transferase-I (PIG-N)':'phosphoethanolamine transferase-I (PIG-N)'
Seu_jg17508.t1	ptg000013l	29276427	29287889	+	126																													'35.2':'not assigned.unknown':' no hits & (original description: no original description)'	'35.2':'not assigned.not annotated':' no hits & (original description: none)'
Seu_jg17509.t1	ptg000013l	29277207	29277715	-	138	R13L1_ARATH	Putative disease resistance RPP13-like protein 1	Arabidopsis thaliana (Mouse-ear cress)	1054	45.1	5.53e-05	A0A803LT74_CHEQI	NB-ARC domain-containing protein	Chenopodium quinoa (Quinoa)	1227	89.7	6.43e-18	XP_021745607.1	putative disease resistance RPP13-like protein 1	Chenopodium quinoa	955	90.1	1e-17			ADP binding [GO:0043531]; ATP binding [GO:0005524]; defense response [GO:0006952]; response to other organism [GO:0051707]	defense response [GO:0006952]; response to other organism [GO:0051707]	ADP binding [GO:0043531]; ATP binding [GO:0005524]		GO:0005524; GO:0006952; GO:0043531; GO:0051707	IPR002182;IPR027417		GO:0043531	'35.2':'not assigned.unknown':' no hits & (original description: no original description)'	'35.2':'not assigned.not annotated':' no hits & (original description: none)'
Seu_jg17510.t1	ptg000013l	29308476	29312444	-	147							A0A3N6Q591_BRACR	Retrotrans_gag domain-containing protein	Brassica cretica (Mustard)	268	58.9	2.34e-07	XP_019107881.1	PREDICTED: uncharacterized protein LOC109136335	Beta vulgaris subsp. vulgaris	345	66.2	2e-09											'35.2':'not assigned.unknown':' no hits & (original description: no original description)'	'35.2':'not assigned.not annotated':' no hits & (original description: none)'
Seu_jg17511.t1	ptg000013l	29312563	29312817	-	85																													'35.2':'not assigned.unknown':' no hits & (original description: no original description)'	'35.2':'not assigned.not annotated':' no hits & (original description: none)'
Seu_jg17512.t1	ptg000013l	29316600	29318532	+	388							A0A0K9RBQ0_SPIOL	Uncharacterized protein	Spinacia oleracea (Spinach)	724	228	1.77e-64	KNA16439.1	hypothetical protein SOVF_089100	Spinacia oleracea	724	228	3.95e-64								IPR007658	Protein of unknown function DUF594		'35.2':'not assigned.unknown':' no hits & (original description: no original description)'	'35.2':'not assigned.not annotated':' no hits & (original description: none)'
Seu_jg17513.t1	ptg000013l	29367732	29368551	-	97																													'35.2':'not assigned.unknown':' no hits & (original description: no original description)'	'35.2':'not assigned.not annotated':' no hits & (original description: none)'
Seu_jg17514.t1	ptg000013l	29443844	29449043	-	166	GASAE_ARATH	Gibberellin-regulated protein 14 (GAST1 protein homolog 14)	Arabidopsis thaliana (Mouse-ear cress)	275	96.3	1.9e-23	A0A803MMD4_CHEQI	Uncharacterized protein	Chenopodium quinoa (Quinoa)	274	161	3.33e-46	XP_021741281.1	gibberellin-regulated protein 14	Chenopodium quinoa	274	161	7.44e-46			extracellular region [GO:0005576]; plasma membrane [GO:0005886]; plastid [GO:0009536]; gibberellic acid mediated signaling pathway [GO:0009740]; regulation of reactive oxygen species metabolic process [GO:2000377]; response to abscisic acid [GO:0009737]; response to gibberellin [GO:0009739]; response to salt stress [GO:0009651]	gibberellic acid mediated signaling pathway [GO:0009740]; regulation of reactive oxygen species metabolic process [GO:2000377]; response to abscisic acid [GO:0009737]; response to gibberellin [GO:0009739]; response to salt stress [GO:0009651]		extracellular region [GO:0005576]; plasma membrane [GO:0005886]; plastid [GO:0009536]	GO:0005576; GO:0005886; GO:0009536; GO:0009651; GO:0009737; GO:0009739; GO:0009740; GO:2000377	IPR003854	Gibberellin regulated protein		'17.6.3':'hormone metabolism.gibberelin.induced-regulated-responsive-activated':'(gnl|cdd|66395 : 85.8) no description available & (at5g14920 : 80.9) Gibberellin-regulated family protein; INVOLVED IN: response to gibberellin stimulus; LOCATED IN: endomembrane system; EXPRESSED IN: 22 plant structures; EXPRESSED DURING: 13 growth stages; Has 177972 Blast hits to 67014 proteins in 2759 species: Archae - 778; Bacteria - 39574; Metazoa - 64340; Fungi - 23851; Plants - 18819; Viruses - 6445; Other Eukaryotes - 24165 (source: NCBI BLink). & (reliability: 161.8) & (original description: no original description)'	'11.10.2.1.1':'Phytohormone action.signalling peptides.CRP (cysteine-rich-peptide) category.GASA/GAST-peptide activity.GASA-precursor polypeptide':'GASA precursor polypeptide'
Seu_jg17515.t1	ptg000013l	29549321	29550469	-	348							A0A803N7Y7_CHEQI	Uncharacterized protein	Chenopodium quinoa (Quinoa)	501	254	7.97e-77	KMT11004.1	hypothetical protein BVRB_5g112260	Beta vulgaris subsp. vulgaris	227	232	2.2e-71								IPR004312	Arabidopsis retrotransposon Orf1		'35.2':'not assigned.unknown':' no hits & (original description: no original description)'	'35.2':'not assigned.not annotated':' no hits & (original description: none)'
Seu_jg17516.t1	ptg000013l	29550574	29551156	+	130																													'35.2':'not assigned.unknown':' no hits & (original description: no original description)'	'35.2':'not assigned.not annotated':' no hits & (original description: none)'
Seu_jg17517.t1	ptg000013l	29639491	29639823	-	111							A0A392MGC3_9FABA	Retrotrans_gag domain-containing protein	Trifolium medium	541	55.5	2.28e-06	XP_010670276.1	PREDICTED: uncharacterized protein LOC104887359	Beta vulgaris subsp. vulgaris	478	125	3.32e-31											'35.2':'not assigned.unknown':' no hits & (original description: no original description)'	'35.2':'not assigned.not annotated':' no hits & (original description: none)'
Seu_jg17518.t1	ptg000013l	29640014	29640799	-	262							A0A8B8ZWZ8_PHODC	uncharacterized protein LOC120109139	Phoenix dactylifera (Date palm)	368	250	3.07e-78	XP_010670276.1	PREDICTED: uncharacterized protein LOC104887359	Beta vulgaris subsp. vulgaris	478	461	2.61e-159								IPR005162	Retrotransposon gag domain		'35.2':'not assigned.unknown':' no hits & (original description: no original description)'	'35.2':'not assigned.not annotated':' no hits & (original description: none)'
Seu_jg17519.t1	ptg000013l	29758367	29761235	+	105																													'35.2':'not assigned.unknown':' no hits & (original description: no original description)'	'35.2':'not assigned.not annotated':' no hits & (original description: none)'
Seu_jg17519.t2	ptg000013l	29759294	29761235	+	99																													'35.2':'not assigned.unknown':' no hits & (original description: no original description)'	'35.2':'not assigned.not annotated':' no hits & (original description: none)'
Seu_jg17520.t1	ptg000013l	29827839	29832375	-	183							A0A0K9RZ33_SPIOL	HMA domain-containing protein	Spinacia oleracea (Spinach)	181	279	1.15e-93	XP_021857444.1	uncharacterized protein LOC110796678	Spinacia oleracea	181	279	2.57e-93								IPR006121		GO:0046872	'35.1':'not assigned.no ontology':'(at5g14910 : 130.0) Heavy metal transport/detoxification superfamily protein ; FUNCTIONS IN: metal ion binding; INVOLVED IN: metal ion transport; LOCATED IN: thylakoid, chloroplast thylakoid membrane, chloroplast stroma, chloroplast; EXPRESSED IN: 22 plant structures; EXPRESSED DURING: 13 growth stages; CONTAINS InterPro DOMAIN/s: Heavy metal transport/detoxification protein (InterPro:IPR006121); Has 30201 Blast hits to 17322 proteins in 780 species: Archae - 12; Bacteria - 1396; Metazoa - 17338; Fungi - 3422; Plants - 5037; Viruses - 0; Other Eukaryotes - 2996 (source: NCBI BLink). & (reliability: 260.0) & (original description: no original description)'	'17.6.2.4.3':'Protein biosynthesis.organelle machinery.plastidial ribosome biogenesis.plastidial ribosome-associated proteins.ribosome biogenesis factor (CRASS)':'ribosome biogenesis factor (CRASS)'
Seu_jg17521.t1	ptg000013l	29833471	29836420	+	432							A0A0J8BBN1_BETVV	DUF4283 domain-containing protein	Beta vulgaris subsp. vulgaris (Beet)	535	190	3.65e-51	XP_019106043.1	uncharacterized protein LOC109135380	Beta vulgaris subsp. vulgaris	438	191	4.87e-52								IPR025558	Domain of unknown function DUF4283		'35.2':'not assigned.unknown':' no hits & (original description: no original description)'	'35.2':'not assigned.not annotated':' no hits & (original description: none)'
Seu_jg17522.t1	ptg000013l	29857915	29858127	-	71																													'35.2':'not assigned.unknown':' no hits & (original description: no original description)'	'35.2':'not assigned.not annotated':' no hits & (original description: none)'
Seu_jg17523.t1	ptg000013l	29914141	29934400	-	306	Y2253_MYCBO	Uncharacterized protein Mb2253c	Mycobacterium bovis (strain ATCC BAA-935 / AF2122/97)	364	95.1	4.93e-21	A0A0K9S254_SPIOL	RNase H type-1 domain-containing protein	Spinacia oleracea (Spinach)	343	454	3.7e-158	XP_021857445.1	uncharacterized protein LOC110796679	Spinacia oleracea	343	454	8.27e-158			nucleic acid binding [GO:0003676]; RNA-DNA hybrid ribonuclease activity [GO:0004523]		nucleic acid binding [GO:0003676]; RNA-DNA hybrid ribonuclease activity [GO:0004523]		GO:0003676; GO:0004523	IPR036397;IPR011320;IPR012337;IPR002156;IPR037056	Ribonuclease H superfamily;Ribonuclease H domain	GO:0003676;GO:0004523	'27.1.19':'RNA.processing.ribonucleases':'(at3g01410 : 246.0) Polynucleotidyl transferase, ribonuclease H-like superfamily protein; FUNCTIONS IN: ribonuclease H activity, nuclease activity, nucleic acid binding; INVOLVED IN: biological_process unknown; LOCATED IN: cellular_component unknown; EXPRESSED IN: 12 plant structures; EXPRESSED DURING: 7 growth stages; CONTAINS InterPro DOMAIN/s: Polynucleotidyl transferase, ribonuclease H fold (InterPro:IPR012337), Ribonuclease H (InterPro:IPR002156); BEST Arabidopsis thaliana protein match is: RNase H family protein (TAIR:AT1G24090.1); Has 3179 Blast hits to 3179 proteins in 588 species: Archae - 77; Bacteria - 1109; Metazoa - 13; Fungi - 0; Plants - 1505; Viruses - 0; Other Eukaryotes - 475 (source: NCBI BLink). & (gnl|cdd|82165 : 121.0) no description available & (reliability: 492.0) & (original description: no original description)'| '27.1.2':'RNA.processing.RNA helicase':'(at3g01410 : 246.0) Polynucleotidyl transferase, ribonuclease H-like superfamily protein; FUNCTIONS IN: ribonuclease H activity, nuclease activity, nucleic acid binding; INVOLVED IN: biological_process unknown; LOCATED IN: cellular_component unknown; EXPRESSED IN: 12 plant structures; EXPRESSED DURING: 7 growth stages; CONTAINS InterPro DOMAIN/s: Polynucleotidyl transferase, ribonuclease H fold (InterPro:IPR012337), Ribonuclease H (InterPro:IPR002156); BEST Arabidopsis thaliana protein match is: RNase H family protein (TAIR:AT1G24090.1); Has 3179 Blast hits to 3179 proteins in 588 species: Archae - 77; Bacteria - 1109; Metazoa - 13; Fungi - 0; Plants - 1505; Viruses - 0; Other Eukaryotes - 475 (source: NCBI BLink). & (gnl|cdd|82165 : 121.0) no description available & (reliability: 454.0) & (original description: no original description)'	'15.3.6.2.2':'RNA biosynthesis.RNA polymerase II-dependent transcription.transcription termination.R-loop removal.ribonuclease (RNH1)':'ribonuclease RNH1'
Seu_jg17524.t1	ptg000013l	29973055	29973546	+	164	DSLE_ARATH	Zinc finger BED domain-containing protein DAYSLEEPER (Transposase-like protein DAYSLEEPER)	Arabidopsis thaliana (Mouse-ear cress)	696	52.8	2.18e-07	A0A0K9RJC7_SPIOL	DUF4413 domain-containing protein	Spinacia oleracea (Spinach)	235	135	1.94e-36	KNA19039.1	hypothetical protein SOVF_065290	Spinacia oleracea	235	135	4.34e-36			cytosol [GO:0005829]; nucleus [GO:0005634]; DNA binding [GO:0003677]; metal ion binding [GO:0046872]; protein dimerization activity [GO:0046983]; post-embryonic development [GO:0009791]	post-embryonic development [GO:0009791]	DNA binding [GO:0003677]; metal ion binding [GO:0046872]; protein dimerization activity [GO:0046983]	cytosol [GO:0005829]; nucleus [GO:0005634]	GO:0003677; GO:0005634; GO:0005829; GO:0009791; GO:0046872; GO:0046983	IPR025525;IPR045259;IPR012337		GO:0003677	'35.2':'not assigned.unknown':' no hits & (original description: no original description)'	'35.2':'not assigned.not annotated':' no hits & (original description: none)'
Seu_jg17525.t1	ptg000013l	30015388	30015858	+	125							A0A803MMZ7_CHEQI	Uncharacterized protein	Chenopodium quinoa (Quinoa)	260	67.4	9.83e-11	XP_021721936.1	uncharacterized protein LOC110689455	Chenopodium quinoa	537	70.9	2.96e-11											'35.2':'not assigned.unknown':' no hits & (original description: no original description)'	'35.2':'not assigned.not annotated':' no hits & (original description: none)'
Seu_jg17526.t1	ptg000013l	30021772	30022734	+	139	SALR_PAPBR	Salutaridine reductase, EC 1.1.1.248	Papaver bracteatum (Great scarlet poppy)	311	71.6	1.58e-14	A0A803KTQ2_CHEQI	Uncharacterized protein	Chenopodium quinoa (Quinoa)	293	207	1.36e-64	XP_021840567.1	(-)-isopiperitenone reductase-like, partial	Spinacia oleracea	196	210	1.81e-66			salutaridine reductase (NADPH) activity [GO:0047037]; alkaloid metabolic process [GO:0009820]	alkaloid metabolic process [GO:0009820]	salutaridine reductase (NADPH) activity [GO:0047037]		GO:0009820; GO:0047037	IPR002347;IPR020904;IPR036291		GO:0016491	'26.22':'misc.short chain dehydrogenase/reductase (SDR)':'(at3g59710 : 113.0) NAD(P)-binding Rossmann-fold superfamily protein; FUNCTIONS IN: oxidoreductase activity, binding, catalytic activity; INVOLVED IN: oxidation reduction, metabolic process; LOCATED IN: endomembrane system; EXPRESSED IN: leaf lamina base, root, carpel; EXPRESSED DURING: 4 anthesis; CONTAINS InterPro DOMAIN/s: NAD(P)-binding domain (InterPro:IPR016040), Glucose/ribitol dehydrogenase (InterPro:IPR002347), Short-chain dehydrogenase/reductase SDR (InterPro:IPR002198); BEST Arabidopsis thaliana protein match is: NAD(P)-binding Rossmann-fold superfamily protein (TAIR:AT5G51030.1); Has 60289 Blast hits to 60264 proteins in 3086 species: Archae - 599; Bacteria - 42094; Metazoa - 4067; Fungi - 2569; Plants - 1993; Viruses - 0; Other Eukaryotes - 8967 (source: NCBI BLink). & (reliability: 226.0) & (original description: no original description)'	'50.1.1':'Enzyme classification.EC_1 oxidoreductases.EC_1.1 oxidoreductase acting on CH-OH group of donor':'Enzyme classification.EC_1 oxidoreductases.EC_1.1 oxidoreductase acting on CH-OH group of donor(50.1.1 : 79.1)'
Seu_jg17527.t1	ptg000013l	30092719	30096628	+	71																													'35.2':'not assigned.unknown':' no hits & (original description: no original description)'	'35.2':'not assigned.not annotated':' no hits & (original description: none)'
Seu_jg17528.t1	ptg000013l	30118227	30118628	+	134	SDR1_ARATH	(+)-neomenthol dehydrogenase, EC 1.1.1.-, EC 1.1.1.208 (Menthone:neomenthol reductase) (Short-chain dehydrogenase/reductase 1, AtSDR1)	Arabidopsis thaliana (Mouse-ear cress)	296	74.7	9.04e-16	A0A803KTQ2_CHEQI	Uncharacterized protein	Chenopodium quinoa (Quinoa)	293	208	7.22e-65	XP_021840567.1	(-)-isopiperitenone reductase-like, partial	Spinacia oleracea	196	210	1.4e-66			cytoplasm [GO:0005737]; (+)-neomenthol dehydrogenase activity [GO:0047501]; defense response [GO:0006952]	defense response [GO:0006952]	(+)-neomenthol dehydrogenase activity [GO:0047501]	cytoplasm [GO:0005737]	GO:0005737; GO:0006952; GO:0047501	IPR036291;IPR002347;IPR020904		GO:0016491	'26.22':'misc.short chain dehydrogenase/reductase (SDR)':'(at3g59710 : 113.0) NAD(P)-binding Rossmann-fold superfamily protein; FUNCTIONS IN: oxidoreductase activity, binding, catalytic activity; INVOLVED IN: oxidation reduction, metabolic process; LOCATED IN: endomembrane system; EXPRESSED IN: leaf lamina base, root, carpel; EXPRESSED DURING: 4 anthesis; CONTAINS InterPro DOMAIN/s: NAD(P)-binding domain (InterPro:IPR016040), Glucose/ribitol dehydrogenase (InterPro:IPR002347), Short-chain dehydrogenase/reductase SDR (InterPro:IPR002198); BEST Arabidopsis thaliana protein match is: NAD(P)-binding Rossmann-fold superfamily protein (TAIR:AT5G51030.1); Has 60289 Blast hits to 60264 proteins in 3086 species: Archae - 599; Bacteria - 42094; Metazoa - 4067; Fungi - 2569; Plants - 1993; Viruses - 0; Other Eukaryotes - 8967 (source: NCBI BLink). & (reliability: 226.0) & (original description: no original description)'	'50.1.1':'Enzyme classification.EC_1 oxidoreductases.EC_1.1 oxidoreductase acting on CH-OH group of donor':'Enzyme classification.EC_1 oxidoreductases.EC_1.1 oxidoreductase acting on CH-OH group of donor(50.1.1 : 83.8)'
Seu_jg17529.t1	ptg000013l	30197468	30200385	-	346							A0A803N006_CHEQI	Uncharacterized protein	Chenopodium quinoa (Quinoa)	361	206	8.87e-60	KMT00268.1	hypothetical protein BVRB_1g016240	Beta vulgaris subsp. vulgaris	373	229	1.36e-68											'35.2':'not assigned.unknown':' no hits & (original description: no original description)'	'35.2':'not assigned.not annotated':' no hits & (original description: none)'
Seu_jg17530.t1	ptg000013l	30200649	30200918	-	90							A0A803N8V5_CHEQI	Uncharacterized protein	Chenopodium quinoa (Quinoa)	531	48.5	0.000299	KMT00267.1	hypothetical protein BVRB_1g016230	Beta vulgaris subsp. vulgaris	306	76.3	4.94e-14											'35.2':'not assigned.unknown':' no hits & (original description: no original description)'	'35.2':'not assigned.not annotated':' no hits & (original description: none)'
Seu_jg17531.t1	ptg000013l	30202735	30203082	-	116							A0A5J9SCQ5_9POAL	Uncharacterized protein	Eragrostis curvula (weeping love grass)	1143	124	1.24e-30	XP_010670313.1	PREDICTED: uncharacterized protein LOC104887394	Beta vulgaris subsp. vulgaris	1119	190	3.9e-53								IPR004242			'35.2':'not assigned.unknown':' (original description: no original description)'	'35.2':'not assigned.not annotated':' no hits & (original description: none)'
Seu_jg17532.t1	ptg000013l	30221464	30230035	+	162							A0A5A7PNS5_STRAF	Lipid-transfer protein	Striga asiatica (Asiatic witchweed) (Buchnera asiatica)	902	67.8	5.37e-10	XP_019107228.1	uncharacterized protein LOC104902681	Beta vulgaris subsp. vulgaris	913	125	5.7e-30								IPR003653;IPR038765		GO:0006508;GO:0008234	'35.2':'not assigned.unknown':' no hits & (original description: no original description)'	'35.2':'not assigned.not annotated':' no hits & (original description: none)'
Seu_jg17533.t1	ptg000013l	30239020	30247498	+	397	XGAT4_POPTR	Xyloglucan O-acetyltransferase 4, PtrXGOAT4, EC 2.3.1.-	Populus trichocarpa (Western balsam poplar) (Populus balsamifera subsp. trichocarpa)	420	484	1.03e-169	A0A7C9CIL9_OPUST	PMR5N domain-containing protein	Opuntia streptacantha (Prickly pear cactus) (Opuntia cardona)	418	550	0	XP_021741270.1	protein ALTERED XYLOGLUCAN 4-like	Chenopodium quinoa	447	639	0	K23877	xyloglucan O-acetyltransferase	Golgi apparatus [GO:0005794]; Golgi membrane [GO:0000139]; integral component of membrane [GO:0016021]; O-acetyltransferase activity [GO:0016413]; xylan O-acetyltransferase activity [GO:1990538]; xylan acetylation [GO:1990937]	xylan acetylation [GO:1990937]	O-acetyltransferase activity [GO:0016413]; xylan O-acetyltransferase activity [GO:1990538]	Golgi apparatus [GO:0005794]; Golgi membrane [GO:0000139]; integral component of membrane [GO:0016021]	GO:0000139; GO:0005794; GO:0016021; GO:0016413; GO:1990538; GO:1990937	IPR025846;IPR029962;IPR026057		GO:0016413;GO:0016740	'35.2':'not assigned.unknown':'(at3g28150 : 419.0) Encodes a member of the TBL (TRICHOME BIREFRINGENCE-LIKE) gene family containing a plant-specific DUF231 (domain of unknown function) domain. TBL gene family has 46 members, two of which (TBR/AT5G06700 and TBL3/AT5G01360) have been shown to be involved in the synthesis and deposition of secondary wall cellulose, presumably by influencing the esterification state of pectic polymers. A nomenclature for this gene family has been proposed (Volker Bischoff & Wolf Scheible, 2010, personal communication).; TRICHOME BIREFRINGENCE-LIKE 22 (TBL22); CONTAINS InterPro DOMAIN/s: Protein of unknown function DUF231, plant (InterPro:IPR004253); BEST Arabidopsis thaliana protein match is: TRICHOME BIREFRINGENCE-LIKE 19 (TAIR:AT5G15900.1); Has 1337 Blast hits to 1308 proteins in 27 species: Archae - 0; Bacteria - 0; Metazoa - 0; Fungi - 0; Plants - 1337; Viruses - 0; Other Eukaryotes - 0 (source: NCBI BLink). & (gnl|cdd|72785 : 100.0) no description available & (reliability: 838.0) & (original description: no original description)'	'35.1':'not assigned.annotated':'Protein ALTERED XYLOGLUCAN 4-like OS=Arabidopsis thaliana (sp|q9lrs2|tbl22_arath : 419.0)'
Seu_jg17534.t1	ptg000013l	30303826	30304240	-	105													XP_021732988.1	uncharacterized protein LOC110699780	Chenopodium quinoa	1371	48.5	0.001											'35.2':'not assigned.unknown':' no hits & (original description: no original description)'	'35.2':'not assigned.not annotated':' no hits & (original description: none)'
Seu_jg17535.t1	ptg000013l	30306181	30306831	-	217							A0A0K9Q7R6_SPIOL	Uncharacterized protein	Spinacia oleracea (Spinach)	326	109	6.48e-25	XP_019102606.1	PREDICTED: uncharacterized protein LOC104908470	Beta vulgaris subsp. vulgaris	325	121	4.89e-29											'35.2':'not assigned.unknown':' no hits & (original description: no original description)'	'35.2':'not assigned.not annotated':' no hits & (original description: none)'
Seu_jg17536.t1	ptg000013l	30341001	30342460	+	81																													'35.2':'not assigned.unknown':' no hits & (original description: no original description)'	'35.2':'not assigned.not annotated':' no hits & (original description: none)'
Seu_jg17537.t1	ptg000013l	30374206	30377716	+	175	EBP1_SOLTU	ERBB-3 BINDING PROTEIN 1, StEBP1	Solanum tuberosum (Potato)	387	85.5	7.07e-19	A0A0A0KXL3_CUCSA	Uncharacterized protein	Cucumis sativus (Cucumber)	91	90.9	1.55e-20	KGN54653.2	hypothetical protein Csa_017875	Cucumis sativus	112	91.7	2.87e-20			nucleus [GO:0005634]; RNA binding [GO:0003723]; auxin-activated signaling pathway [GO:0009734]; cell cycle G1/S phase transition [GO:0044843]; regulation of cell division [GO:0051302]; regulation of cell growth [GO:0001558]; rRNA processing [GO:0006364]	auxin-activated signaling pathway [GO:0009734]; cell cycle G1/S phase transition [GO:0044843]; regulation of cell division [GO:0051302]; regulation of cell growth [GO:0001558]; rRNA processing [GO:0006364]	RNA binding [GO:0003723]	nucleus [GO:0005634]	GO:0001558; GO:0003723; GO:0005634; GO:0006364; GO:0009734; GO:0044843; GO:0051302	IPR036005			'35.2':'not assigned.unknown':' no hits & (original description: no original description)'	'35.1':'not assigned.annotated':'ERBB-3 BINDING PROTEIN 1 OS=Solanum tuberosum (sp|m1czc0|ebp1_soltu : 83.6)'
Seu_jg17538.t1	ptg000013l	30379137	30400944	+	682	XGAT4_POPTR	Xyloglucan O-acetyltransferase 4, PtrXGOAT4, EC 2.3.1.-	Populus trichocarpa (Western balsam poplar) (Populus balsamifera subsp. trichocarpa)	420	476	2.24e-162	A0A7C9CIL9_OPUST	PMR5N domain-containing protein	Opuntia streptacantha (Prickly pear cactus) (Opuntia cardona)	418	513	2.74e-174	XP_010667526.1	xyloglucan O-acetyltransferase 3	Beta vulgaris subsp. vulgaris	438	594	0	K23877	xyloglucan O-acetyltransferase	Golgi apparatus [GO:0005794]; Golgi membrane [GO:0000139]; integral component of membrane [GO:0016021]; O-acetyltransferase activity [GO:0016413]; xylan O-acetyltransferase activity [GO:1990538]; xylan acetylation [GO:1990937]	xylan acetylation [GO:1990937]	O-acetyltransferase activity [GO:0016413]; xylan O-acetyltransferase activity [GO:1990538]	Golgi apparatus [GO:0005794]; Golgi membrane [GO:0000139]; integral component of membrane [GO:0016021]	GO:0000139; GO:0005794; GO:0016021; GO:0016413; GO:1990538; GO:1990937	IPR025846;IPR026057;IPR029962		GO:0016740;GO:0016413	'35.2':'not assigned.unknown':'(at3g28150 : 413.0) Encodes a member of the TBL (TRICHOME BIREFRINGENCE-LIKE) gene family containing a plant-specific DUF231 (domain of unknown function) domain. TBL gene family has 46 members, two of which (TBR/AT5G06700 and TBL3/AT5G01360) have been shown to be involved in the synthesis and deposition of secondary wall cellulose, presumably by influencing the esterification state of pectic polymers. A nomenclature for this gene family has been proposed (Volker Bischoff & Wolf Scheible, 2010, personal communication).; TRICHOME BIREFRINGENCE-LIKE 22 (TBL22); CONTAINS InterPro DOMAIN/s: Protein of unknown function DUF231, plant (InterPro:IPR004253); BEST Arabidopsis thaliana protein match is: TRICHOME BIREFRINGENCE-LIKE 19 (TAIR:AT5G15900.1); Has 1337 Blast hits to 1308 proteins in 27 species: Archae - 0; Bacteria - 0; Metazoa - 0; Fungi - 0; Plants - 1337; Viruses - 0; Other Eukaryotes - 0 (source: NCBI BLink). & (gnl|cdd|72785 : 105.0) no description available & (reliability: 826.0) & (original description: no original description)'	'35.1':'not assigned.annotated':'Protein ALTERED XYLOGLUCAN 4-like OS=Arabidopsis thaliana (sp|q9lrs2|tbl22_arath : 413.0)'
Seu_jg17539.t1	ptg000013l	30430152	30430706	-	185							A0A7C8YBY9_OPUST	Uncharacterized protein	Opuntia streptacantha (Prickly pear cactus) (Opuntia cardona)	184	337	3.43e-116	XP_021741269.1	uncharacterized protein LOC110707560	Chenopodium quinoa	183	332	6.08e-114								IPR009097	Cyclic phosphodiesterase		'30.3':'signalling.calcium':'(at5g40190 : 230.0) Identified in a screen for calmodulin-binding proteins obtained from an auxin treated cDNA library.; RNA ligase/cyclic nucleotide phosphodiesterase family protein; FUNCTIONS IN: calmodulin binding; INVOLVED IN: RNA metabolic process; LOCATED IN: intracellular; EXPRESSED IN: 22 plant structures; EXPRESSED DURING: 13 growth stages; CONTAINS InterPro DOMAIN/s: RNA ligase/cyclic nucleotide phosphodiesterase (InterPro:IPR009097); BEST Arabidopsis thaliana protein match is: RNA ligase/cyclic nucleotide phosphodiesterase family protein (TAIR:AT3G28140.1); Has 227 Blast hits to 227 proteins in 109 species: Archae - 0; Bacteria - 185; Metazoa - 0; Fungi - 0; Plants - 40; Viruses - 0; Other Eukaryotes - 2 (source: NCBI BLink). & (reliability: 460.0) & (original description: no original description)'	'35.2':'not assigned.not annotated':' no hits & (original description: none)'
Seu_jg17540.t1	ptg000013l	30443364	30446283	-	189																													'35.2':'not assigned.unknown':' no hits & (original description: no original description)'	'35.2':'not assigned.not annotated':' no hits & (original description: none)'
Seu_jg17541.t1	ptg000013l	30459676	30466282	-	250													XP_021735531.1	uncharacterized protein LOC110702162	Chenopodium quinoa	1048	66.6	2.57e-08											'35.2':'not assigned.unknown':' no hits & (original description: no original description)'	'35.2':'not assigned.not annotated':' no hits & (original description: none)'
Seu_jg17542.t1	ptg000013l	30477898	30478299	+	134																													'35.2':'not assigned.unknown':' no hits & (original description: no original description)'	'35.2':'not assigned.not annotated':' no hits & (original description: none)'
Seu_jg17543.t1	ptg000013l	30518277	30520027	-	155													XP_021752089.1	uncharacterized protein LOC110717641	Chenopodium quinoa	529	78.6	1.43e-13											'35.2':'not assigned.unknown':' no hits & (original description: no original description)'	'35.2':'not assigned.not annotated':' no hits & (original description: none)'
Seu_jg17544.t1	ptg000013l	30520218	30521030	-	271							A0A803N2G4_CHEQI	Uncharacterized protein	Chenopodium quinoa (Quinoa)	139	147	9.48e-41	XP_010696524.2	PREDICTED: uncharacterized protein LOC104909040 isoform X2	Beta vulgaris subsp. vulgaris	679	96.7	2.11e-18											'35.2':'not assigned.unknown':' no hits & (original description: no original description)'	'35.2':'not assigned.not annotated':' no hits & (original description: none)'
Seu_jg17545.t1	ptg000013l	30561716	30561979	+	88																													'35.2':'not assigned.unknown':' no hits & (original description: no original description)'	'35.2':'not assigned.not annotated':' no hits & (original description: none)'
Seu_jg17546.t1	ptg000013l	30658239	30665464	+	82																													'35.2':'not assigned.unknown':' no hits & (original description: no original description)'	'35.2':'not assigned.not annotated':' no hits & (original description: none)'
Seu_jg17547.t1	ptg000013l	30690857	30726798	+	472	FNTB_PEA	Protein farnesyltransferase subunit beta, FTase-beta, EC 2.5.1.58 (CAAX farnesyltransferase subunit beta) (Ras proteins prenyltransferase subunit beta)	Pisum sativum (Garden pea)	419	486	1.4e-169	A0A0J8BDK4_BETVV	Protein farnesyltransferase subunit beta, FTase-beta, EC 2.5.1.58	Beta vulgaris subsp. vulgaris (Beet)	444	659	0	XP_010693038.1	protein farnesyltransferase subunit beta isoform X1	Beta vulgaris subsp. vulgaris	444	659	0	K05954	protein farnesyltransferase subunit beta [EC:2.5.1.58]	protein farnesyltransferase complex [GO:0005965]; protein farnesyltransferase activity [GO:0004660]; zinc ion binding [GO:0008270]; protein farnesylation [GO:0018343]	protein farnesylation [GO:0018343]	protein farnesyltransferase activity [GO:0004660]; zinc ion binding [GO:0008270]	protein farnesyltransferase complex [GO:0005965]	GO:0004660; GO:0005965; GO:0008270; GO:0018343	IPR026872;IPR008930;IPR001330;IPR045089	Protein farnesyltransferase subunit beta;PFTB repeat;Prenyltransferase subunit beta	GO:0005965;GO:0018343;GO:0003824;GO:0008318	'29.4':'protein.postranslational modification':'(q04903|pftb_pea : 476.0) Protein farnesyltransferase subunit beta (EC 2.5.1.58) (CAAX farnesyltransferase subunit beta) (RAS proteins prenyltransferase beta) (FTase-beta) - Pisum sativum (Garden pea) & (at5g40280 : 451.0) encodes a beta subunit of farnesyl-trans-transferase, which is involved in meristem organization and ABA-mediated signal transduction pathway. Mutant phenotypes have been observed in meristem organization, and response to abscisic acid and drought.; ENHANCED RESPONSE TO ABA 1 (ERA1); CONTAINS InterPro DOMAIN/s: Terpenoid cylases/protein prenyltransferase alpha-alpha toroid (InterPro:IPR008930), Prenyltransferase/squalene oxidase (InterPro:IPR001330); BEST Arabidopsis thaliana protein match is: RAB geranylgeranyl transferase beta subunit 2 (TAIR:AT3G12070.2); Has 2257 Blast hits to 1610 proteins in 263 species: Archae - 4; Bacteria - 30; Metazoa - 707; Fungi - 630; Plants - 303; Viruses - 4; Other Eukaryotes - 579 (source: NCBI BLink). & (gnl|cdd|29792 : 421.0) no description available & (gnl|cdd|35586 : 387.0) no description available & (reliability: 902.0) & (original description: no original description)'	'18.3.2.1.2':'Protein modification.lipidation.Cys-linked prenylation.type-I protein prenyltransferase heterodimer.subunit beta':'subunit beta of type-I protein prenyltransferase complex'
Seu_jg17548.t1	ptg000013l	30798082	30798711	-	194							A0A0B2PET8_GLYSO	Uncharacterized protein	Glycine soja (Wild soybean)	211	284	5.62e-95	KHN06034.1	hypothetical protein glysoja_038003, partial	Glycine soja	211	284	1.26e-94											'35.2':'not assigned.unknown':' no hits & (original description: no original description)'	'35.2':'not assigned.not annotated':' no hits & (original description: none)'
Seu_jg17549.t1	ptg000013l	30804104	30804316	+	71																													'35.2':'not assigned.unknown':' no hits & (original description: no original description)'	'35.2':'not assigned.not annotated':' no hits & (original description: none)'
Seu_jg17550.t1	ptg000013l	30812494	30817037	+	106							A0A0K9Q7Z1_SPIOL	Uncharacterized protein	Spinacia oleracea (Spinach)	691	68.2	5.78e-11	XP_021840004.1	uncharacterized protein LOC110779849 isoform X2	Spinacia oleracea	688	68.9	6.79e-11											'35.2':'not assigned.unknown':' no hits & (original description: no original description)'	'35.2':'not assigned.not annotated':' no hits & (original description: none)'
Seu_jg17551.t1	ptg000013l	30824166	30825905	+	580	WAV3_ARATH	E3 ubiquitin-protein ligase WAV3, EC 2.3.2.27 (Protein WAVY GROWTH 3) (RING-type E3 ubiquitin transferase WAV3)	Arabidopsis thaliana (Mouse-ear cress)	740	204	3.83e-56	A0A0K9Q7Z1_SPIOL	Uncharacterized protein	Spinacia oleracea (Spinach)	691	799	0	XP_010693400.1	E3 ubiquitin-protein ligase WAV3 isoform X1	Beta vulgaris subsp. vulgaris	701	850	0	K07114	Ca-activated chloride channel homolog	metal ion binding [GO:0046872]; ubiquitin protein ligase activity [GO:0061630]; gravitropism [GO:0009630]; hydrotropism [GO:0010274]; protein ubiquitination [GO:0016567]; root development [GO:0048364]	gravitropism [GO:0009630]; hydrotropism [GO:0010274]; protein ubiquitination [GO:0016567]; root development [GO:0048364]	metal ion binding [GO:0046872]; ubiquitin protein ligase activity [GO:0061630]		GO:0009630; GO:0010274; GO:0016567; GO:0046872; GO:0048364; GO:0061630	IPR032838;IPR002035;IPR036465;IPR013083	von Willebrand factor, type A		'29.5.11.4.2':'protein.degradation.ubiquitin.E3.RING':'(at2g38970 : 617.0) Zinc finger (C3HC4-type RING finger) family protein; FUNCTIONS IN: ubiquitin-protein ligase activity, zinc ion binding; EXPRESSED IN: 22 plant structures; EXPRESSED DURING: 13 growth stages; CONTAINS InterPro DOMAIN/s: Zinc finger, RING-type (InterPro:IPR001841), Zinc finger, C3HC4 RING-type (InterPro:IPR018957), von Willebrand factor, type A (InterPro:IPR002035); BEST Arabidopsis thaliana protein match is: Zinc finger (C3HC4-type RING finger) family protein (TAIR:AT3G54780.1); Has 4418 Blast hits to 4397 proteins in 764 species: Archae - 94; Bacteria - 1613; Metazoa - 1251; Fungi - 170; Plants - 535; Viruses - 5; Other Eukaryotes - 750 (source: NCBI BLink). & (gnl|cdd|29239 : 174.0) no description available & (reliability: 1234.0) & (original description: no original description)'	'35.1':'not assigned.annotated':'E3 ubiquitin-protein ligase WAV3 OS=Arabidopsis thaliana (sp|q9lta6|wav3_arath : 173.0)'
Seu_jg17552.t1	ptg000013l	30824423	30824680	-	86							A0A0A9IF70_ARUDO	Uncharacterized protein	Arundo donax (Giant reed) (Donax arundinaceus)	62	47	5.79e-05																	'35.2':'not assigned.unknown':' no hits & (original description: no original description)'	'35.2':'not assigned.not annotated':' no hits & (original description: none)'
Seu_jg17551.t3	ptg000013l	30824592	30825905	+	438	WAV3_ARATH	E3 ubiquitin-protein ligase WAV3, EC 2.3.2.27 (Protein WAVY GROWTH 3) (RING-type E3 ubiquitin transferase WAV3)	Arabidopsis thaliana (Mouse-ear cress)	740	167	5.78e-44	A0A0K9Q7Z1_SPIOL	Uncharacterized protein	Spinacia oleracea (Spinach)	691	623	0	XP_010693401.1	E3 ubiquitin-protein ligase WAV3 isoform X2	Beta vulgaris subsp. vulgaris	700	663	0	K07114	Ca-activated chloride channel homolog	metal ion binding [GO:0046872]; ubiquitin protein ligase activity [GO:0061630]; gravitropism [GO:0009630]; hydrotropism [GO:0010274]; protein ubiquitination [GO:0016567]; root development [GO:0048364]	gravitropism [GO:0009630]; hydrotropism [GO:0010274]; protein ubiquitination [GO:0016567]; root development [GO:0048364]	metal ion binding [GO:0046872]; ubiquitin protein ligase activity [GO:0061630]		GO:0009630; GO:0010274; GO:0016567; GO:0046872; GO:0048364; GO:0061630	IPR036465;IPR002035;IPR032838	von Willebrand factor, type A		'29.5.11.4.2':'protein.degradation.ubiquitin.E3.RING':'(at2g38970 : 505.0) Zinc finger (C3HC4-type RING finger) family protein; FUNCTIONS IN: ubiquitin-protein ligase activity, zinc ion binding; EXPRESSED IN: 22 plant structures; EXPRESSED DURING: 13 growth stages; CONTAINS InterPro DOMAIN/s: Zinc finger, RING-type (InterPro:IPR001841), Zinc finger, C3HC4 RING-type (InterPro:IPR018957), von Willebrand factor, type A (InterPro:IPR002035); BEST Arabidopsis thaliana protein match is: Zinc finger (C3HC4-type RING finger) family protein (TAIR:AT3G54780.1); Has 4418 Blast hits to 4397 proteins in 764 species: Archae - 94; Bacteria - 1613; Metazoa - 1251; Fungi - 170; Plants - 535; Viruses - 5; Other Eukaryotes - 750 (source: NCBI BLink). & (gnl|cdd|29239 : 170.0) no description available & (reliability: 1010.0) & (original description: no original description)'	'35.1':'not assigned.annotated':'E3 ubiquitin-protein ligase WAV3 OS=Arabidopsis thaliana (sp|q9lta6|wav3_arath : 148.0)'
Seu_jg17551.t2	ptg000013l	30824700	30825905	+	402	WAV3_ARATH	E3 ubiquitin-protein ligase WAV3, EC 2.3.2.27 (Protein WAVY GROWTH 3) (RING-type E3 ubiquitin transferase WAV3)	Arabidopsis thaliana (Mouse-ear cress)	740	145	1.03e-36	A0A0K9Q7Z1_SPIOL	Uncharacterized protein	Spinacia oleracea (Spinach)	691	555	0	XP_010693401.1	E3 ubiquitin-protein ligase WAV3 isoform X2	Beta vulgaris subsp. vulgaris	700	593	0			metal ion binding [GO:0046872]; ubiquitin protein ligase activity [GO:0061630]; gravitropism [GO:0009630]; hydrotropism [GO:0010274]; protein ubiquitination [GO:0016567]; root development [GO:0048364]	gravitropism [GO:0009630]; hydrotropism [GO:0010274]; protein ubiquitination [GO:0016567]; root development [GO:0048364]	metal ion binding [GO:0046872]; ubiquitin protein ligase activity [GO:0061630]		GO:0009630; GO:0010274; GO:0016567; GO:0046872; GO:0048364; GO:0061630	IPR032838;IPR036465;IPR002035	von Willebrand factor, type A		'29.5.11.4.2':'protein.degradation.ubiquitin.E3.RING':'(at2g38970 : 444.0) Zinc finger (C3HC4-type RING finger) family protein; FUNCTIONS IN: ubiquitin-protein ligase activity, zinc ion binding; EXPRESSED IN: 22 plant structures; EXPRESSED DURING: 13 growth stages; CONTAINS InterPro DOMAIN/s: Zinc finger, RING-type (InterPro:IPR001841), Zinc finger, C3HC4 RING-type (InterPro:IPR018957), von Willebrand factor, type A (InterPro:IPR002035); BEST Arabidopsis thaliana protein match is: Zinc finger (C3HC4-type RING finger) family protein (TAIR:AT3G54780.1); Has 4418 Blast hits to 4397 proteins in 764 species: Archae - 94; Bacteria - 1613; Metazoa - 1251; Fungi - 170; Plants - 535; Viruses - 5; Other Eukaryotes - 750 (source: NCBI BLink). & (gnl|cdd|29239 : 129.0) no description available & (reliability: 888.0) & (original description: no original description)'	'35.1':'not assigned.annotated':'E3 ubiquitin-protein ligase WAV3 OS=Arabidopsis thaliana (sp|q9lta6|wav3_arath : 127.0)'
Seu_jg17553.t1	ptg000013l	30835270	30835617	-	80																													'35.2':'not assigned.unknown':' no hits & (original description: no original description)'	'35.2':'not assigned.not annotated':' no hits & (original description: none)'
Seu_jg17554.t1	ptg000013l	30900052	30909727	+	382	WDL7_ARATH	Protein WVD2-like 7	Arabidopsis thaliana (Mouse-ear cress)	478	70.9	4.15e-12	A0A803LSQ0_CHEQI	TPX2 domain-containing protein	Chenopodium quinoa (Quinoa)	474	432	2.97e-146	XP_021771025.1	protein WVD2-like 7	Chenopodium quinoa	474	432	6.64e-146			cortical microtubule [GO:0055028]; response to abscisic acid [GO:0009737]	response to abscisic acid [GO:0009737]		cortical microtubule [GO:0055028]	GO:0009737; GO:0055028	IPR044216			'35.2':'not assigned.unknown':'(at3g27350 : 100.0) unknown protein; FUNCTIONS IN: molecular_function unknown; INVOLVED IN: biological_process unknown; EXPRESSED IN: 24 plant structures; EXPRESSED DURING: 15 growth stages; BEST Arabidopsis thaliana protein match is: unknown protein (TAIR:AT5G40700.1). & (reliability: 200.0) & (original description: no original description)'	'35.2':'not assigned.not annotated':' no hits & (original description: none)'
Seu_jg17555.t1	ptg000013l	30980768	31009566	+	268							A0A803MRD3_CHEQI	DUF4218 domain-containing protein	Chenopodium quinoa (Quinoa)	567	62.8	2.44e-07	KMT17283.1	hypothetical protein BVRB_2g039830	Beta vulgaris subsp. vulgaris	153	73.6	5.06e-12											'35.2':'not assigned.unknown':' no hits & (original description: no original description)'	'35.2':'not assigned.not annotated':' no hits & (original description: none)'
Seu_jg17556.t1	ptg000013l	31072000	31105020	+	442	OST1B_ARATH	Dolichyl-diphosphooligosaccharide--protein glycosyltransferase subunit 1B (Ribophorin IB, RPN-IB) (Ribophorin-1B)	Arabidopsis thaliana (Mouse-ear cress)	464	509	3.09e-178	A0A0K9QF52_SPIOL	Dolichyl-diphosphooligosaccharide--protein glycosyltransferase subunit 1	Spinacia oleracea (Spinach)	916	648	0	XP_010669999.1	PREDICTED: dolichyl-diphosphooligosaccharide--protein glycosyltransferase subunit 1B	Beta vulgaris subsp. vulgaris	501	648	0	K12666	oligosaccharyltransferase complex subunit alpha (ribophorin I)	endoplasmic reticulum [GO:0005783]; integral component of membrane [GO:0016021]; mitochondrion [GO:0005739]; oligosaccharyltransferase complex [GO:0008250]; plant-type cell wall [GO:0009505]; plant-type vacuole [GO:0000325]; protein N-linked glycosylation [GO:0006487]; protein N-linked glycosylation via asparagine [GO:0018279]	protein N-linked glycosylation [GO:0006487]; protein N-linked glycosylation via asparagine [GO:0018279]		endoplasmic reticulum [GO:0005783]; integral component of membrane [GO:0016021]; mitochondrion [GO:0005739]; oligosaccharyltransferase complex [GO:0008250]; plant-type cell wall [GO:0009505]; plant-type vacuole [GO:0000325]	GO:0000325; GO:0005739; GO:0005783; GO:0006487; GO:0008250; GO:0009505; GO:0016021; GO:0018279	IPR007676	Ribophorin I	GO:0006486;GO:0016021	'29.7':'protein.glycosylation':'(at2g01720 : 468.0) Ribophorin I; FUNCTIONS IN: oligosaccharyl transferase activity, dolichyl-diphosphooligosaccharide-protein glycotransferase activity; INVOLVED IN: protein amino acid glycosylation; LOCATED IN: endoplasmic reticulum, plasma membrane, plant-type cell wall; EXPRESSED IN: 25 plant structures; EXPRESSED DURING: 13 growth stages; CONTAINS InterPro DOMAIN/s: Ribophorin I (InterPro:IPR007676); BEST Arabidopsis thaliana protein match is: Ribophorin I (TAIR:AT1G76400.1); Has 386 Blast hits to 386 proteins in 178 species: Archae - 0; Bacteria - 0; Metazoa - 143; Fungi - 127; Plants - 63; Viruses - 0; Other Eukaryotes - 53 (source: NCBI BLink). & (gnl|cdd|68178 : 406.0) no description available & (gnl|cdd|37502 : 405.0) no description available & (reliability: 936.0) & (original description: no original description)'	'18.1.1.5.1':'Protein modification.glycosylation.N-linked glycosylation.oligosaccharyl transferase (OST) complex.component OST1':'component OST1 of oligosaccharyl transferase (OST) complex'
Seu_jg17557.t1	ptg000013l	31171043	31185324	+	481	UKL1_ARATH	Uridine/cytidine kinase UKL1, chloroplastic, EC 2.7.1.48 (AtUK) (Uridine kinase-like protein 1) (Uridine/cytidine kinase 1)	Arabidopsis thaliana (Mouse-ear cress)	486	845	0	A0A0K9QNS3_SPIOL	Uridine kinase, EC 2.7.1.48	Spinacia oleracea (Spinach)	477	900	0	XP_021863069.1	uridine kinase-like protein 1, chloroplastic	Spinacia oleracea	477	900	0	K00876	uridine kinase [EC:2.7.1.48]	chloroplast [GO:0009507]; cytoplasm [GO:0005737]; ATP binding [GO:0005524]; glycosyltransferase activity [GO:0016757]; GTP binding [GO:0005525]; uridine kinase activity [GO:0004849]; CTP salvage [GO:0044211]; phosphorylation [GO:0016310]; regulation of starch metabolic process [GO:2000904]; UMP salvage [GO:0044206]	CTP salvage [GO:0044211]; phosphorylation [GO:0016310]; regulation of starch metabolic process [GO:2000904]; UMP salvage [GO:0044206]	ATP binding [GO:0005524]; glycosyltransferase activity [GO:0016757]; GTP binding [GO:0005525]; uridine kinase activity [GO:0004849]	chloroplast [GO:0009507]; cytoplasm [GO:0005737]	GO:0004849; GO:0005524; GO:0005525; GO:0005737; GO:0009507; GO:0016310; GO:0016757; GO:0044206; GO:0044211; GO:2000904	IPR027417;IPR000764;IPR006083;IPR029057;IPR000836;IPR029930	Phosphoribulokinase/uridine kinase;Phosphoribosyltransferase domain;Uridine/cytidine kinase UKL1, plant	GO:0005524;GO:0016301;GO:0004849;GO:0044206	'23.3.1.3':'nucleotide metabolism.salvage.phosphoribosyltransferases.upp':'(at5g40870 : 806.0) Encodes a protein that appears to possess both uridine kinase and uracil phosphoribosyltransferase activities.; uridine kinase/uracil phosphoribosyltransferase 1 (UK/UPRT1); FUNCTIONS IN: uridine kinase activity, uracil phosphoribosyltransferase activity, kinase activity, ATP binding; INVOLVED IN: biosynthetic process, nucleoside metabolic process, metabolic process; LOCATED IN: cytoplasm; EXPRESSED IN: 23 plant structures; EXPRESSED DURING: 13 growth stages; CONTAINS InterPro DOMAIN/s: Phosphoribulokinase/uridine kinase (InterPro:IPR006083), Phosphoribosyltransferase (InterPro:IPR000836), Uridine kinase (InterPro:IPR000764); BEST Arabidopsis thaliana protein match is: uridine kinase-like 2 (TAIR:AT3G27190.1); Has 1807 Blast hits to 1807 proteins in 277 species: Archae - 0; Bacteria - 0; Metazoa - 736; Fungi - 347; Plants - 385; Viruses - 0; Other Eukaryotes - 339 (source: NCBI BLink). & (gnl|cdd|39404 : 508.0) no description available & (gnl|cdd|30196 : 298.0) no description available & (reliability: 1612.0) & (original description: no original description)'	'6.2.2.1':'Nucleotide metabolism.pyrimidines.salvage pathway.uridine/cytidine kinase (UCK)':'uridine/cytidine kinase'
Seu_jg17558.t1	ptg000013l	31236680	31237057	-	126																													'35.2':'not assigned.unknown':' no hits & (original description: no original description)'	'35.2':'not assigned.not annotated':' no hits & (original description: none)'
Seu_jg17559.t1	ptg000013l	31277196	31277426	+	77																													'35.2':'not assigned.unknown':' no hits & (original description: no original description)'	'35.2':'not assigned.not annotated':' no hits & (original description: none)'
Seu_jg17560.t1	ptg000013l	31282141	31283466	+	149																													'35.2':'not assigned.unknown':' no hits & (original description: no original description)'	'35.2':'not assigned.not annotated':' no hits & (original description: none)'
Seu_jg17561.t1	ptg000013l	31290352	31295034	-	486	PGKH_SPIOL	Phosphoglycerate kinase, chloroplastic, EC 2.7.2.3	Spinacia oleracea (Spinach)	433	795	0	A0A0K9S2J1_SPIOL	Phosphoglycerate kinase, EC 2.7.2.3	Spinacia oleracea (Spinach)	484	829	0	XP_021757354.1	phosphoglycerate kinase, chloroplastic	Chenopodium quinoa	484	845	0	K00927	phosphoglycerate kinase [EC:2.7.2.3]	chloroplast [GO:0009507]; ATP binding [GO:0005524]; phosphoglycerate kinase activity [GO:0004618]; glycolytic process [GO:0006096]; reductive pentose-phosphate cycle [GO:0019253]	glycolytic process [GO:0006096]; reductive pentose-phosphate cycle [GO:0019253]	ATP binding [GO:0005524]; phosphoglycerate kinase activity [GO:0004618]	chloroplast [GO:0009507]	GO:0004618; GO:0005524; GO:0006096; GO:0009507; GO:0019253	IPR015824;IPR001576;IPR036043;IPR015911	Phosphoglycerate kinase;Phosphoglycerate kinase superfamily;Phosphoglycerate kinase, conserved site	GO:0004618;GO:0006096	'1.3.3':'PS.calvin cycle.phosphoglycerate kinase':'(p29409|pgkh_spiol : 714.0) Phosphoglycerate kinase, chloroplast precursor (EC 2.7.2.3) (Fragment) - Spinacia oleracea (Spinach) & (at1g56190 : 676.0) Phosphoglycerate kinase family protein; FUNCTIONS IN: phosphoglycerate kinase activity; INVOLVED IN: glycolysis; LOCATED IN: thylakoid, mitochondrion, chloroplast, membrane; EXPRESSED IN: 25 plant structures; EXPRESSED DURING: 14 growth stages; CONTAINS InterPro DOMAIN/s: Phosphoglycerate kinase, N-terminal (InterPro:IPR015824), Phosphoglycerate kinase (InterPro:IPR001576), Phosphoglycerate kinase, C-terminal (InterPro:IPR015901), Phosphoglycerate kinase, conserved site (InterPro:IPR015911); BEST Arabidopsis thaliana protein match is: phosphoglycerate kinase 1 (TAIR:AT3G12780.1); Has 30201 Blast hits to 17322 proteins in 780 species: Archae - 12; Bacteria - 1396; Metazoa - 17338; Fungi - 3422; Plants - 5037; Viruses - 0; Other Eukaryotes - 2996 (source: NCBI BLink). & (gnl|cdd|80491 : 592.0) no description available & (gnl|cdd|36581 : 545.0) no description available & (reliability: 1352.0) & (original description: no original description)'| '4.1.11':'glycolysis.cytosolic branch.3-phosphoglycerate kinase (PGK)':'(p29409|pgkh_spiol : 714.0) Phosphoglycerate kinase, chloroplast precursor (EC 2.7.2.3) (Fragment) - Spinacia oleracea (Spinach) & (at1g56190 : 676.0) Phosphoglycerate kinase family protein; FUNCTIONS IN: phosphoglycerate kinase activity; INVOLVED IN: glycolysis; LOCATED IN: thylakoid, mitochondrion, chloroplast, membrane; EXPRESSED IN: 25 plant structures; EXPRESSED DURING: 14 growth stages; CONTAINS InterPro DOMAIN/s: Phosphoglycerate kinase, N-terminal (InterPro:IPR015824), Phosphoglycerate kinase (InterPro:IPR001576), Phosphoglycerate kinase, C-terminal (InterPro:IPR015901), Phosphoglycerate kinase, conserved site (InterPro:IPR015911); BEST Arabidopsis thaliana protein match is: phosphoglycerate kinase 1 (TAIR:AT3G12780.1); Has 30201 Blast hits to 17322 proteins in 780 species: Archae - 12; Bacteria - 1396; Metazoa - 17338; Fungi - 3422; Plants - 5037; Viruses - 0; Other Eukaryotes - 2996 (source: NCBI BLink). & (gnl|cdd|80491 : 592.0) no description available & (gnl|cdd|36581 : 545.0) no description available & (reliability: 1230.0) & (original description: no original description)'	'1.2.2':'Photosynthesis.calvin cycle.phosphoglycerate kinase':'phosphoglycerate kinase'| '3.12.5':'Carbohydrate metabolism.plastidial glycolysis.phosphoglycerate kinase':'phosphoglycerate kinase'
Seu_jg17562.t1	ptg000013l	31320053	31328619	-	615							A0A803MHU3_CHEQI	ULP_PROTEASE domain-containing protein	Chenopodium quinoa (Quinoa)	556	125	1.35e-26	XP_010681466.2	PREDICTED: uncharacterized protein LOC104896414	Beta vulgaris subsp. vulgaris	228	154	6.59e-39								IPR038765			'35.2':'not assigned.unknown':' no hits & (original description: no original description)'	'35.2':'not assigned.not annotated':' no hits & (original description: none)'
Seu_jg17563.t1	ptg000013l	31336450	31343307	+	74																													'35.2':'not assigned.unknown':' no hits & (original description: no original description)'	'35.2':'not assigned.not annotated':' no hits & (original description: none)'
Seu_jg17564.t1	ptg000013l	31347808	31348320	-	88							A0A0K9QRG4_SPIOL	ATPase_AAA_core domain-containing protein	Spinacia oleracea (Spinach)	705	67	7.89e-11	XP_021837138.1	uncharacterized protein LOC110776881 isoform X2	Spinacia oleracea	505	68.2	7.03e-11											'35.2':'not assigned.unknown':' no hits & (original description: no original description)'	'35.2':'not assigned.not annotated':' no hits & (original description: none)'
Seu_jg17565.t1	ptg000013l	31354391	31361868	-	515							A0A803MSS0_CHEQI	Uncharacterized protein	Chenopodium quinoa (Quinoa)	725	145	2.96e-33	ACY01933.1	hypothetical protein	Beta vulgaris	476	128	6.82e-28								IPR004312	Arabidopsis retrotransposon Orf1		'35.2':'not assigned.unknown':' no hits & (original description: no original description)'	'35.2':'not assigned.not annotated':' no hits & (original description: none)'
Seu_jg17566.t1	ptg000013l	31371053	31407767	+	374	STR1_ARATH	Thiosulfate/3-mercaptopyruvate sulfurtransferase 1, mitochondrial, EC 2.8.1.1, EC 2.8.1.2 (AtMST1) (Rhodanese homolog protein 1, AtRDH1) (Sulfurtransferase 1, AtStr1)	Arabidopsis thaliana (Mouse-ear cress)	379	545	0	A0A0K9S2C7_SPIOL	Sulfurtransferase	Spinacia oleracea (Spinach)	379	641	0	XP_010669991.1	PREDICTED: thiosulfate/3-mercaptopyruvate sulfurtransferase 1, mitochondrial isoform X1	Beta vulgaris subsp. vulgaris	378	672	0	K01011	thiosulfate/3-mercaptopyruvate sulfurtransferase [EC:2.8.1.1 2.8.1.2]	chloroplast [GO:0009507]; cytosol [GO:0005829]; mitochondrion [GO:0005739]; 3-mercaptopyruvate sulfurtransferase activity [GO:0016784]; sulfurtransferase activity [GO:0016783]; thiosulfate sulfurtransferase activity [GO:0004792]; embryo development ending in seed dormancy [GO:0009793]; transsulfuration [GO:0019346]	embryo development ending in seed dormancy [GO:0009793]; transsulfuration [GO:0019346]	3-mercaptopyruvate sulfurtransferase activity [GO:0016784]; sulfurtransferase activity [GO:0016783]; thiosulfate sulfurtransferase activity [GO:0004792]	chloroplast [GO:0009507]; cytosol [GO:0005829]; mitochondrion [GO:0005739]	GO:0004792; GO:0005739; GO:0005829; GO:0009507; GO:0009793; GO:0016783; GO:0016784; GO:0019346	IPR001307;IPR036873;IPR045078;IPR001763	Thiosulphate sulfurtransferase, conserved site	GO:0004792;GO:0016783	'13.2.5.3':'amino acid metabolism.degradation.serine-glycine-cysteine group.cysteine':'(at1g79230 : 531.0) encodes a sulfurtransferase/rhodaneses, which belongs to a group of enzymes widely distributed in all three phyla that catalyze the transfer of sulfur from a donor to a thiophilic acceptor substrate. The protein and transcript levels are NOT affected by senescence or exogenous cyanide, suggesting that sulfurtransferases are involved in cyanide detoxification.; mercaptopyruvate sulfurtransferase 1 (MST1); FUNCTIONS IN: 3-mercaptopyruvate sulfurtransferase activity, sulfurtransferase activity, thiosulfate sulfurtransferase activity; INVOLVED IN: sulfate transport, aging; LOCATED IN: mitochondrion, chloroplast; EXPRESSED IN: 25 plant structures; EXPRESSED DURING: 13 growth stages; CONTAINS InterPro DOMAIN/s: Rhodanese-like (InterPro:IPR001763), Thiosulphate sulfurtransferase, conserved site (InterPro:IPR001307); BEST Arabidopsis thaliana protein match is: rhodanese homologue 2 (TAIR:AT1G16460.2); Has 6251 Blast hits to 6226 proteins in 1459 species: Archae - 162; Bacteria - 3623; Metazoa - 283; Fungi - 152; Plants - 95; Viruses - 0; Other Eukaryotes - 1936 (source: NCBI BLink). & (gnl|cdd|36742 : 320.0) no description available & (gnl|cdd|32722 : 286.0) no description available & (reliability: 1062.0) & (original description: no original description)'	'16.2.4.13.1':'RNA processing.RNA modification.tRNA maturation.tRNA thiolation CTU1-URM1 pathway.mercaptopyruvate sulfurtransferase (MST/RDH)':'CTU1-URM1 pathway mercaptopyruvate sulfurtransferase (MST/RDH)'| '4.6.6.1':'Amino acid metabolism.amino acid degradation.cysteine.mercaptopyruvate sulfurtransferase':'mercaptopyruvate sulfurtransferase'
Seu_jg17567.t1	ptg000013l	31446511	31454433	+	132							A0A5N6PKS3_9ASTR	Reverse transcriptase domain-containing protein	Mikania micrantha	845	58.9	2.71e-07	XP_021867015.1	uncharacterized protein LOC110805698	Spinacia oleracea	150	65.5	2.59e-10											'35.2':'not assigned.unknown':' no hits & (original description: no original description)'	'35.2':'not assigned.not annotated':' no hits & (original description: none)'
Seu_jg17568.t1	ptg000013l	31455066	31470054	-	277	YTQB_BACSU	Putative rRNA methylase YtqB, EC 2.1.1.-	Bacillus subtilis (strain 168)	194	111	7.3e-29	A0A0K9S0R3_SPIOL	Uncharacterized protein	Spinacia oleracea (Spinach)	286	392	5.28e-135	XP_021865702.1	uncharacterized protein LOC110804418	Spinacia oleracea	286	392	1.18e-134			methyltransferase activity [GO:0008168]; methylation [GO:0032259]	methylation [GO:0032259]	methyltransferase activity [GO:0008168]		GO:0008168; GO:0032259	IPR010719;IPR029063	Putative rRNA methylase		'35.1':'not assigned.no ontology':'(at1g16445 : 265.0) S-adenosyl-L-methionine-dependent methyltransferases superfamily protein; INVOLVED IN: biological_process unknown; LOCATED IN: chloroplast; CONTAINS InterPro DOMAIN/s: Putative rRNA methylase (InterPro:IPR010719); Has 1208 Blast hits to 1208 proteins in 621 species: Archae - 2; Bacteria - 1139; Metazoa - 0; Fungi - 0; Plants - 33; Viruses - 0; Other Eukaryotes - 34 (source: NCBI BLink). & (gnl|cdd|87189 : 144.0) no description available & (reliability: 530.0) & (original description: no original description)'	'35.2':'not assigned.not annotated':' no hits & (original description: none)'
Seu_jg17569.t1	ptg000013l	31483791	31484132	+	114																													'35.2':'not assigned.unknown':' no hits & (original description: no original description)'	'35.2':'not assigned.not annotated':' no hits & (original description: none)'
Seu_jg17570.t1	ptg000013l	31488134	31488412	+	93																													'35.2':'not assigned.unknown':' no hits & (original description: no original description)'	'35.2':'not assigned.not annotated':' no hits & (original description: none)'
Seu_jg17571.t1	ptg000013l	31572483	31579200	-	402	PGKY3_ARATH	Phosphoglycerate kinase 3, cytosolic, EC 2.7.2.3	Arabidopsis thaliana (Mouse-ear cress)	401	740	0	A0A803MZ65_CHEQI	Phosphoglycerate kinase, EC 2.7.2.3	Chenopodium quinoa (Quinoa)	401	753	0	XP_021757355.1	phosphoglycerate kinase 3, cytosolic	Chenopodium quinoa	401	753	0	K00927	phosphoglycerate kinase [EC:2.7.2.3]	apoplast [GO:0048046]; chloroplast stroma [GO:0009570]; cytosol [GO:0005829]; mitochondrion [GO:0005739]; nucleus [GO:0005634]; plant-type vacuole [GO:0000325]; plasma membrane [GO:0005886]; plasmodesma [GO:0009506]; ADP binding [GO:0043531]; ATP binding [GO:0005524]; phosphoglycerate kinase activity [GO:0004618]; protein kinase activity [GO:0004672]; gluconeogenesis [GO:0006094]; glycolytic process [GO:0006096]; response to glucose [GO:0009749]; response to heat [GO:0009408]; response to light stimulus [GO:0009416]; response to molecule of bacterial origin [GO:0002237]	gluconeogenesis [GO:0006094]; glycolytic process [GO:0006096]; response to glucose [GO:0009749]; response to heat [GO:0009408]; response to light stimulus [GO:0009416]; response to molecule of bacterial origin [GO:0002237]	ADP binding [GO:0043531]; ATP binding [GO:0005524]; phosphoglycerate kinase activity [GO:0004618]; protein kinase activity [GO:0004672]	apoplast [GO:0048046]; chloroplast stroma [GO:0009570]; cytosol [GO:0005829]; mitochondrion [GO:0005739]; nucleus [GO:0005634]; plant-type vacuole [GO:0000325]; plasma membrane [GO:0005886]; plasmodesma [GO:0009506]	GO:0000325; GO:0002237; GO:0004618; GO:0004672; GO:0005524; GO:0005634; GO:0005739; GO:0005829; GO:0005886; GO:0006094; GO:0006096; GO:0009408; GO:0009416; GO:0009506; GO:0009570; GO:0009749; GO:0043531; GO:0048046	IPR015824;IPR036043;IPR001576;IPR015911	Phosphoglycerate kinase superfamily;Phosphoglycerate kinase;Phosphoglycerate kinase, conserved site	GO:0004618;GO:0006096	'1.3.3':'PS.calvin cycle.phosphoglycerate kinase':'(at1g79550 : 632.0) Encodes cytosolic phosphoglycerate kinase (PGK).; phosphoglycerate kinase (PGK); FUNCTIONS IN: phosphoglycerate kinase activity; INVOLVED IN: glycolysis; LOCATED IN: cytosol, apoplast, plasma membrane, nucleus, membrane; EXPRESSED IN: 26 plant structures; EXPRESSED DURING: 15 growth stages; CONTAINS InterPro DOMAIN/s: Phosphoglycerate kinase, N-terminal (InterPro:IPR015824), Phosphoglycerate kinase (InterPro:IPR001576), Phosphoglycerate kinase, C-terminal (InterPro:IPR015901); BEST Arabidopsis thaliana protein match is: Phosphoglycerate kinase family protein (TAIR:AT1G56190.1); Has 10844 Blast hits to 10818 proteins in 3011 species: Archae - 254; Bacteria - 5218; Metazoa - 451; Fungi - 193; Plants - 517; Viruses - 0; Other Eukaryotes - 4211 (source: NCBI BLink). & (q42962|pgky_tobac : 606.0) Phosphoglycerate kinase, cytosolic (EC 2.7.2.3) - Nicotiana tabacum (Common tobacco) & (gnl|cdd|80491 : 597.0) no description available & (gnl|cdd|36581 : 539.0) no description available & (reliability: 1154.0) & (original description: no original description)'| '4.1.11':'glycolysis.cytosolic branch.3-phosphoglycerate kinase (PGK)':'(at1g79550 : 632.0) Encodes cytosolic phosphoglycerate kinase (PGK).; phosphoglycerate kinase (PGK); FUNCTIONS IN: phosphoglycerate kinase activity; INVOLVED IN: glycolysis; LOCATED IN: cytosol, apoplast, plasma membrane, nucleus, membrane; EXPRESSED IN: 26 plant structures; EXPRESSED DURING: 15 growth stages; CONTAINS InterPro DOMAIN/s: Phosphoglycerate kinase, N-terminal (InterPro:IPR015824), Phosphoglycerate kinase (InterPro:IPR001576), Phosphoglycerate kinase, C-terminal (InterPro:IPR015901); BEST Arabidopsis thaliana protein match is: Phosphoglycerate kinase family protein (TAIR:AT1G56190.1); Has 10844 Blast hits to 10818 proteins in 3011 species: Archae - 254; Bacteria - 5218; Metazoa - 451; Fungi - 193; Plants - 517; Viruses - 0; Other Eukaryotes - 4211 (source: NCBI BLink). & (q42962|pgky_tobac : 606.0) Phosphoglycerate kinase, cytosolic (EC 2.7.2.3) - Nicotiana tabacum (Common tobacco) & (gnl|cdd|80491 : 597.0) no description available & (gnl|cdd|36581 : 539.0) no description available & (reliability: 1264.0) & (original description: no original description)'	'2.1.1.5':'Cellular respiration.glycolysis.cytosolic glycolysis.phosphoglycerate kinase':'phosphoglycerate kinase'
Seu_jg17572.t1	ptg000013l	31592876	31593334	+	153							A0A0K9R1L7_SPIOL	Uncharacterized protein	Spinacia oleracea (Spinach)	349	107	7.37e-25	XP_021738418.1	uncharacterized protein LOC110704918	Chenopodium quinoa	394	129	2.08e-32											'35.2':'not assigned.unknown':' no hits & (original description: no original description)'	'35.2':'not assigned.not annotated':' no hits & (original description: none)'
Seu_jg17573.t1	ptg000013l	31616616	31625398	+	218							A0A803LJQ5_CHEQI	Uncharacterized protein	Chenopodium quinoa (Quinoa)	366	110	6.2e-25	KMS97531.1	hypothetical protein BVRB_5g126190	Beta vulgaris subsp. vulgaris	221	105	4.56e-24											'35.2':'not assigned.unknown':' no hits & (original description: no original description)'	'35.2':'not assigned.not annotated':' no hits & (original description: none)'
Seu_jg17574.t1	ptg000013l	31644636	31653599	+	125																													'35.2':'not assigned.unknown':' no hits & (original description: no original description)'	'35.2':'not assigned.not annotated':' no hits & (original description: none)'
Seu_jg17575.t1	ptg000013l	31658269	31661106	+	190							A0A803MTB6_CHEQI	Retrotrans_gag domain-containing protein	Chenopodium quinoa (Quinoa)	280	58.9	7.6e-07	XP_021737604.1	uncharacterized protein LOC110704135	Chenopodium quinoa	377	58.5	2.91e-06											'35.2':'not assigned.unknown':' no hits & (original description: no original description)'	'35.2':'not assigned.not annotated':' no hits & (original description: none)'
Seu_jg17576.t1	ptg000013l	31661125	31661508	+	128							A0A803MIM1_CHEQI	Retrotrans_gag domain-containing protein	Chenopodium quinoa (Quinoa)	161	146	3.52e-42	XP_010677939.1	uncharacterized protein LOC104893521	Beta vulgaris subsp. vulgaris	267	169	2.26e-49								IPR005162	Retrotransposon gag domain		'35.2':'not assigned.unknown':' no hits & (original description: no original description)'	'35.2':'not assigned.not annotated':' no hits & (original description: none)'
Seu_jg17577.t1	ptg000013l	31680575	31681077	-	141							A0A803LXR8_CHEQI	GRF-type domain-containing protein	Chenopodium quinoa (Quinoa)	154	75.5	2.64e-14	XP_010672822.1	protein ZGRF1	Beta vulgaris subsp. vulgaris	143	91.3	2.83e-20								IPR010666		GO:0008270	'35.2':'not assigned.unknown':' no hits & (original description: no original description)'	'35.2':'not assigned.not annotated':' no hits & (original description: none)'
Seu_jg17578.t1	ptg000013l	31688966	31689613	+	216	RICE2_ARATH	Protein RISC-INTERACTING CLEARING 3'-5' EXORIBONUCLEASE 2, EC 3.1.13.1 (DnaQ-like 3'-5' exonuclease domain-containing protein, AtDECP)	Arabidopsis thaliana (Mouse-ear cress)	206	50.4	1.58e-06	A0A0K9RLG3_SPIOL	3'-5' exonuclease domain-containing protein	Spinacia oleracea (Spinach)	220	209	6.15e-65	XP_021836046.1	Werner Syndrome-like exonuclease	Spinacia oleracea	220	209	1.38e-64			cytoplasm [GO:0005737]; nucleus [GO:0005634]; plant-type vacuole [GO:0000325]; 3'-5' exonuclease activity [GO:0008408]; exoribonuclease II activity [GO:0008859]; nucleic acid binding [GO:0003676]; protein self-association [GO:0043621]; RISC complex binding [GO:1905172]; single-stranded DNA 3'-5' exodeoxyribonuclease activity [GO:0008310]; gene silencing by RNA [GO:0031047]; positive regulation of miRNA metabolic process [GO:2000630]	gene silencing by RNA [GO:0031047]; positive regulation of miRNA metabolic process [GO:2000630]	3'-5' exonuclease activity [GO:0008408]; exoribonuclease II activity [GO:0008859]; nucleic acid binding [GO:0003676]; protein self-association [GO:0043621]; RISC complex binding [GO:1905172]; single-stranded DNA 3'-5' exodeoxyribonuclease activity [GO:0008310]	cytoplasm [GO:0005737]; nucleus [GO:0005634]; plant-type vacuole [GO:0000325]	GO:0000325; GO:0003676; GO:0005634; GO:0005737; GO:0008310; GO:0008408; GO:0008859; GO:0031047; GO:0043621; GO:1905172; GO:2000630	IPR002562;IPR012337;IPR036397	Ribonuclease H superfamily	GO:0003676;GO:0006139;GO:0008408	'35.2':'not assigned.unknown':' no hits & (original description: no original description)'	'35.2':'not assigned.not annotated':' no hits & (original description: none)'
Seu_jg17579.t1	ptg000013l	31690168	31693011	-	194	RK24_SPIOL	50S ribosomal protein L24, chloroplastic (CL24) (Chloroplastic large ribosomal subunit protein uL24c)	Spinacia oleracea (Spinach)	192	303	2.22e-105	A0A803MGZ4_CHEQI	KOW domain-containing protein	Chenopodium quinoa (Quinoa)	193	317	3.43e-108	XP_010694274.1	PREDICTED: 50S ribosomal protein L24, chloroplastic	Beta vulgaris subsp. vulgaris	193	319	1.58e-108	K02895	large subunit ribosomal protein L24	chloroplast [GO:0009507]; mitochondrion [GO:0005739]; ribosome [GO:0005840]; rRNA binding [GO:0019843]; structural constituent of ribosome [GO:0003735]; translation [GO:0006412]	translation [GO:0006412]	rRNA binding [GO:0019843]; structural constituent of ribosome [GO:0003735]	chloroplast [GO:0009507]; mitochondrion [GO:0005739]; ribosome [GO:0005840]	GO:0003735; GO:0005739; GO:0005840; GO:0006412; GO:0009507; GO:0019843	IPR003256;IPR005824;IPR041988;IPR005825;IPR008991;IPR014722	Ribosomal protein L24;KOW;Ribosomal protein L26/L24, KOW domain;Ribosomal protein L24/L26, conserved site;Ribosomal protein L2, domain 2	GO:0003735;GO:0005840;GO:0006412;GO:0003723	'29.2.1.1.1.2.24':'protein.synthesis.ribosomal protein.prokaryotic.chloroplast.50S subunit.L24':'(p27683|rk24_spiol : 218.0) 50S ribosomal protein L24, chloroplast precursor (CL24) - Spinacia oleracea (Spinach) & (at5g54600 : 181.0) Translation protein SH3-like family protein; FUNCTIONS IN: structural constituent of ribosome; INVOLVED IN: translation; LOCATED IN: chloroplast, large ribosomal subunit; EXPRESSED IN: 22 plant structures; EXPRESSED DURING: 13 growth stages; CONTAINS InterPro DOMAIN/s: Translation protein SH3-like (InterPro:IPR008991), Ribosomal protein L24/L26, conserved site (InterPro:IPR005825), KOW (InterPro:IPR005824), Ribosomal protein L24 (InterPro:IPR003256); Has 5683 Blast hits to 5683 proteins in 2214 species: Archae - 0; Bacteria - 4676; Metazoa - 35; Fungi - 0; Plants - 102; Viruses - 0; Other Eukaryotes - 870 (source: NCBI BLink). & (gnl|cdd|36920 : 169.0) no description available & (gnl|cdd|80439 : 117.0) no description available & (reliability: 362.0) & (original description: no original description)'	'17.6.2.2.22':'Protein biosynthesis.organelle machinery.plastidial ribosome biogenesis.large ribosomal subunit proteome.component uL24c':'component uL24c of large ribosomal subunit proteome'
Seu_jg17580.t1	ptg000013l	31695815	31696018	+	68																													'35.2':'not assigned.unknown':' no hits & (original description: no original description)'	'35.2':'not assigned.not annotated':' no hits & (original description: none)'
Seu_jg17581.t1	ptg000013l	31722961	31730586	-	753							A0A803MXX5_CHEQI	Uncharacterized protein	Chenopodium quinoa (Quinoa)	711	691	0	XP_021733189.1	uncharacterized protein LOC110700013 isoform X2	Chenopodium quinoa	725	697	0											'35.2':'not assigned.unknown':'(at4g27510 : 160.0) unknown protein; FUNCTIONS IN: molecular_function unknown; INVOLVED IN: biological_process unknown; EXPRESSED IN: 22 plant structures; EXPRESSED DURING: 12 growth stages; Has 30201 Blast hits to 17322 proteins in 780 species: Archae - 12; Bacteria - 1396; Metazoa - 17338; Fungi - 3422; Plants - 5037; Viruses - 0; Other Eukaryotes - 2996 (source: NCBI BLink). & (reliability: 320.0) & (original description: no original description)'	'35.2':'not assigned.not annotated':' no hits & (original description: none)'
Seu_jg17582.t1	ptg000013l	31772308	31800557	+	494	UBP7_ARATH	Ubiquitin carboxyl-terminal hydrolase 7, EC 3.4.19.12 (Deubiquitinating enzyme 7, AtUBP7) (Ubiquitin thioesterase 7) (Ubiquitin-specific-processing protease 7)	Arabidopsis thaliana (Mouse-ear cress)	477	744	0	A0A0J8BH02_BETVV	Ubiquitin carboxyl-terminal hydrolase, EC 3.4.19.12	Beta vulgaris subsp. vulgaris (Beet)	495	931	0	XP_010693148.1	ubiquitin carboxyl-terminal hydrolase 6	Beta vulgaris subsp. vulgaris	495	931	0	K11843	ubiquitin carboxyl-terminal hydrolase 14 [EC:3.4.19.12]	calmodulin binding [GO:0005516]; cysteine-type deubiquitinase activity [GO:0004843]; proteasome binding [GO:0070628]; proteasome-mediated ubiquitin-dependent protein catabolic process [GO:0043161]; protein deubiquitination [GO:0016579]; regulation of proteasomal protein catabolic process [GO:0061136]	proteasome-mediated ubiquitin-dependent protein catabolic process [GO:0043161]; protein deubiquitination [GO:0016579]; regulation of proteasomal protein catabolic process [GO:0061136]	calmodulin binding [GO:0005516]; cysteine-type deubiquitinase activity [GO:0004843]; proteasome binding [GO:0070628]		GO:0004843; GO:0005516; GO:0016579; GO:0043161; GO:0061136; GO:0070628	IPR029071;IPR000626;IPR018200;IPR019954;IPR044635;IPR038765;IPR028889;IPR001394	Ubiquitin specific protease, conserved site;Ubiquitin conserved site;Ubiquitin specific protease domain	GO:0005515;GO:0004843;GO:0006511;GO:0016579;GO:0043161	'29.5.11.5':'protein.degradation.ubiquitin.ubiquitin protease':'(at3g21280 : 705.0) Encodes a ubiquitin-specific protease.; ubiquitin-specific protease 7 (UBP7); FUNCTIONS IN: ubiquitin-specific protease activity, ubiquitin thiolesterase activity; INVOLVED IN: ubiquitin-dependent protein catabolic process; LOCATED IN: cellular_component unknown; EXPRESSED IN: 23 plant structures; EXPRESSED DURING: 13 growth stages; CONTAINS InterPro DOMAIN/s: Peptidase C19, ubiquitin carboxyl-terminal hydrolase 2, conserved site (InterPro:IPR018200), Ubiquitin conserved site (InterPro:IPR019954), Ubiquitin (InterPro:IPR000626), Peptidase C19, ubiquitin carboxyl-terminal hydrolase 2 (InterPro:IPR001394), Ubiquitin supergroup (InterPro:IPR019955); BEST Arabidopsis thaliana protein match is: ubiquitin-specific protease 6 (TAIR:AT1G51710.1); Has 4498 Blast hits to 4321 proteins in 238 species: Archae - 0; Bacteria - 0; Metazoa - 2376; Fungi - 767; Plants - 642; Viruses - 2; Other Eukaryotes - 711 (source: NCBI BLink). & (gnl|cdd|37083 : 503.0) no description available & (gnl|cdd|73063 : 302.0) no description available & (reliability: 1410.0) & (original description: no original description)'	'19.2.3.1.1.4':'Protein homeostasis.ubiquitin-proteasome system.ubiquitin-fold protein deconjugation.ubiquitin deconjugation.UBP deubiquitinase activities.deubiquitinase (UBP6-7)':'deubiquitinase (UBP6-7)'
Seu_jg17583.t1	ptg000013l	31830843	31831250	-	136																													'35.2':'not assigned.unknown':' no hits & (original description: no original description)'	'35.2':'not assigned.not annotated':' no hits & (original description: none)'
Seu_jg17584.t1	ptg000013l	31831795	31832686	+	139																													'35.2':'not assigned.unknown':' no hits & (original description: no original description)'	'35.2':'not assigned.not annotated':' no hits & (original description: none)'
Seu_jg17585.t1	ptg000013l	31877806	31878352	-	127																													'35.2':'not assigned.unknown':' no hits & (original description: no original description)'	'35.2':'not assigned.not annotated':' no hits & (original description: none)'
Seu_jg17586.t1	ptg000013l	31879574	31905141	+	548	SYPM_ARATH	Proline--tRNA ligase, chloroplastic/mitochondrial, EC 6.1.1.15 (Prolyl-tRNA Synthetase 1, PRORS1) (Prolyl-tRNA synthetase, ProRS) (Protein OVULE ABORTION 6)	Arabidopsis thaliana (Mouse-ear cress)	543	888	0	A0A0J8BGV2_BETVV	Proline--tRNA ligase, EC 6.1.1.15 (Prolyl-tRNA synthetase)	Beta vulgaris subsp. vulgaris (Beet)	538	994	0	XP_021859968.1	proline--tRNA ligase, chloroplastic/mitochondrial	Spinacia oleracea	544	1016	0	K01881	prolyl-tRNA synthetase [EC:6.1.1.15]	aminoacyl-tRNA synthetase multienzyme complex [GO:0017101]; chloroplast [GO:0009507]; chloroplast stroma [GO:0009570]; cytoplasm [GO:0005737]; mitochondrion [GO:0005739]; ATP binding [GO:0005524]; proline-tRNA ligase activity [GO:0004827]; embryo sac development [GO:0009553]; plant ovule development [GO:0048481]; prolyl-tRNA aminoacylation [GO:0006433]; regulation of photosynthesis [GO:0010109]; seed development [GO:0048316]	embryo sac development [GO:0009553]; plant ovule development [GO:0048481]; prolyl-tRNA aminoacylation [GO:0006433]; regulation of photosynthesis [GO:0010109]; seed development [GO:0048316]	ATP binding [GO:0005524]; proline-tRNA ligase activity [GO:0004827]	aminoacyl-tRNA synthetase multienzyme complex [GO:0017101]; chloroplast [GO:0009507]; chloroplast stroma [GO:0009570]; cytoplasm [GO:0005737]; mitochondrion [GO:0005739]	GO:0004827; GO:0005524; GO:0005737; GO:0005739; GO:0006433; GO:0009507; GO:0009553; GO:0009570; GO:0010109; GO:0017101; GO:0048316; GO:0048481	IPR002314;IPR004499;IPR045864;IPR016061;IPR002316;IPR033721;IPR017449;IPR036621;IPR004154;IPR006195		GO:0000166;GO:0004812;GO:0005524;GO:0006418;GO:0004827;GO:0005737;GO:0006433	'29.1.40':'protein.aa activation.bifunctional aminoacyl-tRNA synthetase':'(at5g52520 : 860.0) OVULE ABORTION 6 (OVA6); FUNCTIONS IN: proline-tRNA ligase activity, aminoacyl-tRNA ligase activity, nucleotide binding, ATP binding; INVOLVED IN: regulation of photosynthesis, embryo sac development, seed development, tRNA aminoacylation for protein translation, ovule development; LOCATED IN: mitochondrion, chloroplast, chloroplast stroma; EXPRESSED IN: 23 plant structures; EXPRESSED DURING: 14 growth stages; CONTAINS InterPro DOMAIN/s: Aminoacyl-tRNA synthetase, class II (G/ H/ P/ S), conserved domain (InterPro:IPR002314), Prolyl-tRNA synthetase, class IIa, prokaryotic-type (InterPro:IPR004499), Prolyl-tRNA synthetase, class II, C-terminal (InterPro:IPR016061), Anticodon-binding (InterPro:IPR004154), Prolyl-tRNA synthetase, class II (InterPro:IPR017449), Prolyl-tRNA synthetase, class IIa, conserved region (InterPro:IPR002316), Aminoacyl-tRNA synthetase, class II, conserved domain (InterPro:IPR006195); BEST Arabidopsis thaliana protein match is: Class II aaRS and biotin synthetases superfamily protein (TAIR:AT3G62120.2); Has 1807 Blast hits to 1807 proteins in 277 species: Archae - 0; Bacteria - 0; Metazoa - 736; Fungi - 347; Plants - 385; Viruses - 0; Other Eukaryotes - 339 (source: NCBI BLink). & (gnl|cdd|82724 : 703.0) no description available & (gnl|cdd|39365 : 669.0) no description available & (reliability: 1720.0) & (original description: no original description)'	'17.2.17':'Protein biosynthesis.aminoacyl-tRNA synthetase activities.proline-tRNA ligase':'proline-tRNA ligase'
Seu_jg17587.t1	ptg000013l	31920503	31921609	-	369	SUFE1_ARATH	SufE-like protein 1, chloroplastic/mitochondrial (Chloroplastic SufE, CpSufE) (Protein EMBRYO DEFECTIVE 1374) (Protein SULFUR E, AtSUFE) (Protein SULFUR E 1, AtSUFE1)	Arabidopsis thaliana (Mouse-ear cress)	371	355	2.9e-120	A0A7C8YM69_OPUST	SufE domain-containing protein	Opuntia streptacantha (Prickly pear cactus) (Opuntia cardona)	417	456	1.46e-156	XP_021740788.1	sufE-like protein 1, chloroplastic/mitochondrial	Chenopodium quinoa	377	432	1.63e-147	K05527	BolA family transcriptional regulator, general stress-responsive regulator	chloroplast [GO:0009507]; chloroplast stroma [GO:0009570]; cytosol [GO:0005829]; mitochondrion [GO:0005739]; enzyme activator activity [GO:0008047]; embryo development ending in seed dormancy [GO:0009793]	embryo development ending in seed dormancy [GO:0009793]	enzyme activator activity [GO:0008047]	chloroplast [GO:0009507]; chloroplast stroma [GO:0009570]; cytosol [GO:0005829]; mitochondrion [GO:0005739]	GO:0005739; GO:0005829; GO:0008047; GO:0009507; GO:0009570; GO:0009793	IPR036065;IPR003808;IPR002634	BolA protein		'18.7':'Co-factor and vitamine metabolism.iron-sulphur clusters':'(at4g26500 : 288.0) Sulfur acceptor that interacts with and activates the cysteine desulfurases, AtSufS in plastids and AtNifS1 in mitochondria, and both activations are vital during embryogenesis. Dual localization in mitochondria and chloroplasts. Involved in Fe-S cluster biogenesis in mitochondria and plastids. Expressed in all major tissues, with higher expression in green parts. Its expression is light-dependent and regulated at the mRNA level. Activates the cysteine desulfurase activity of CpNifS for chloroplastic iron-sulfur cluster biogenesis.; chloroplast sulfur E (CPSUFE); FUNCTIONS IN: enzyme activator activity, transcription regulator activity; INVOLVED IN: iron-sulfur cluster assembly, embryo development ending in seed dormancy; LOCATED IN: mitochondrion, chloroplast stroma, chloroplast; EXPRESSED IN: 22 plant structures; EXPRESSED DURING: 13 growth stages; CONTAINS InterPro DOMAIN/s: Fe-S metabolism associated SufE (InterPro:IPR003808), BolA-like protein (InterPro:IPR002634); BEST Arabidopsis thaliana protein match is: BolA-like family protein (TAIR:AT1G55805.1); Has 1807 Blast hits to 1807 proteins in 277 species: Archae - 0; Bacteria - 0; Metazoa - 736; Fungi - 347; Plants - 385; Viruses - 0; Other Eukaryotes - 339 (source: NCBI BLink). & (gnl|cdd|32349 : 126.0) no description available & (gnl|cdd|37524 : 106.0) no description available & (reliability: 576.0) & (original description: no original description)'	'7.11.1.1.5':'Coenzyme metabolism.iron-sulfur cluster assembly machinery.plastidial SUF system.assembly phase.redox-dependent maturation factor (SUF-E1/BolA1)':'maturation factor SUF-E1 of plastidial SUF system assembly phase'
Seu_jg17588.t1	ptg000013l	31931465	31963328	+	602	CYP59_ARATH	Peptidyl-prolyl cis-trans isomerase CYP59, AtCYP59, PPIase CYP59, EC 5.2.1.8 (Cyclophilin-59)	Arabidopsis thaliana (Mouse-ear cress)	506	637	0	A0A0J8BGU6_BETVV	Peptidyl-prolyl cis-trans isomerase, PPIase, EC 5.2.1.8	Beta vulgaris subsp. vulgaris (Beet)	677	808	0	XP_010693145.1	peptidyl-prolyl cis-trans isomerase CYP59	Beta vulgaris subsp. vulgaris	677	808	0	K12735	peptidyl-prolyl cis-trans isomerase-like 4 [EC:5.2.1.8]	nucleus [GO:0005634]; peptidyl-prolyl cis-trans isomerase activity [GO:0003755]; RNA binding [GO:0003723]; zinc ion binding [GO:0008270]; protein peptidyl-prolyl isomerization [GO:0000413]; regulation of phosphorylation of RNA polymerase II C-terminal domain [GO:1901407]	protein peptidyl-prolyl isomerization [GO:0000413]; regulation of phosphorylation of RNA polymerase II C-terminal domain [GO:1901407]	peptidyl-prolyl cis-trans isomerase activity [GO:0003755]; RNA binding [GO:0003723]; zinc ion binding [GO:0008270]	nucleus [GO:0005634]	GO:0000413; GO:0003723; GO:0003755; GO:0005634; GO:0008270; GO:1901407	IPR000504;IPR001878;IPR012677;IPR029000;IPR035979;IPR035538;IPR002130;IPR035542	RNA recognition motif domain	GO:0003723;GO:0003676;GO:0008270;GO:0000413;GO:0003755	'31.3':'cell.cycle':'(at1g53720 : 544.0) Encodes a cyclophilin, member of a family modular proteins consisting of a peptidyl-prolyl cisñ trans isomerase (PPIase) domain, followed by an RNA recognition motif (RRM), and a C-terminal domain enriched in charged amino acids. Interacts with with SCL33/SR33 and with a majority of Arabidopsis SR proteins and the largest subunit of RNA polymerase II. Localizes to the nucleus, but it does not significantly colocalize with SR proteins in nuclear speckles.; cyclophilin 59 (CYP59); FUNCTIONS IN: peptidyl-prolyl cis-trans isomerase activity, RNA binding, nucleic acid binding; INVOLVED IN: protein folding; LOCATED IN: nucleus; EXPRESSED IN: 24 plant structures; EXPRESSED DURING: 13 growth stages; CONTAINS InterPro DOMAIN/s: Cyclophilin-like (InterPro:IPR015891), Peptidyl-prolyl cis-trans isomerase, cyclophilin-type (InterPro:IPR002130), RNA recognition motif, RNP-1 (InterPro:IPR000504), Nucleotide-binding, alpha-beta plait (InterPro:IPR012677), Zinc finger, CCHC-type (InterPro:IPR001878); BEST Arabidopsis thaliana protein match is: peptidyl-prolyl cis-trans isomerases;hydrolases;nucleoside-triphosphatases;ATP binding;nucleotide binding;ATPases (TAIR:AT1G53780.2); Has 61647 Blast hits to 39757 proteins in 2942 species: Archae - 163; Bacteria - 9741; Metazoa - 25019; Fungi - 7217; Plants - 5688; Viruses - 226; Other Eukaryotes - 13593 (source: NCBI BLink). & (gnl|cdd|35636 : 448.0) no description available & (gnl|cdd|29392 : 260.0) no description available & (reliability: 1088.0) & (original description: no original description)'	'50.5.2':'Enzyme classification.EC_5 isomerases.EC_5.2 cis-trans-isomerase':'Peptidyl-prolyl cis-trans isomerase CYP59 OS=Arabidopsis thaliana (sp|q6q151|cyp59_arath : 544.0) & Enzyme classification.EC_5 isomerases.EC_5.2 cis-trans-isomerase(50.5.2 : 87.8)'
Seu_jg17589.t1	ptg000013l	31944149	31944724	-	192							A0A2G3CFQ8_CAPCH	DUF4283 domain-containing protein	Capsicum chinense (Scotch bonnet) (Bonnet pepper)	163	67.4	1.46e-10	XP_010666883.1	uncharacterized protein LOC104884000	Beta vulgaris subsp. vulgaris	1485	74.7	1.22e-11											'35.2':'not assigned.unknown':' no hits & (original description: no original description)'	'35.2':'not assigned.not annotated':' no hits & (original description: none)'
Seu_jg17590.t1	ptg000013l	31975847	31976227	+	127	SAU78_ARATH	Auxin-responsive protein SAUR78 (Protein SMALL AUXIN UP RNA 78)	Arabidopsis thaliana (Mouse-ear cress)	119	70.1	2.55e-15	A0A803N5I9_CHEQI	Uncharacterized protein	Chenopodium quinoa (Quinoa)	128	143	1.58e-41	XP_021775514.1	auxin-responsive protein SAUR71	Chenopodium quinoa	128	143	3.53e-41			cytoplasm [GO:0005737]; extrinsic component of plasma membrane [GO:0019897]; nucleus [GO:0005634]; cellular response to hypoxia [GO:0071456]; ethylene-activated signaling pathway [GO:0009873]; positive regulation of cell growth [GO:0030307]; response to auxin [GO:0009733]	cellular response to hypoxia [GO:0071456]; ethylene-activated signaling pathway [GO:0009873]; positive regulation of cell growth [GO:0030307]; response to auxin [GO:0009733]		cytoplasm [GO:0005737]; extrinsic component of plasma membrane [GO:0019897]; nucleus [GO:0005634]	GO:0005634; GO:0005737; GO:0009733; GO:0009873; GO:0019897; GO:0030307; GO:0071456	IPR003676		GO:0009733	'17.2.3':'hormone metabolism.auxin.induced-regulated-responsive-activated':'(at3g12955 : 83.2) SAUR-like auxin-responsive protein family ; FUNCTIONS IN: molecular_function unknown; INVOLVED IN: response to auxin stimulus; LOCATED IN: mitochondrion; EXPRESSED IN: 6 plant structures; EXPRESSED DURING: petal differentiation and expansion stage, D bilateral stage; CONTAINS InterPro DOMAIN/s: Auxin responsive SAUR protein (InterPro:IPR003676); BEST Arabidopsis thaliana protein match is: SAUR-like auxin-responsive protein family (TAIR:AT5G20820.1); Has 120 Blast hits to 120 proteins in 13 species: Archae - 0; Bacteria - 0; Metazoa - 0; Fungi - 0; Plants - 120; Viruses - 0; Other Eukaryotes - 0 (source: NCBI BLink). & (reliability: 166.4) & (original description: no original description)'	'35.2':'not assigned.not annotated':' no hits & (original description: none)'
Seu_jg17591.t1	ptg000013l	31981479	31989492	+	161																													'35.2':'not assigned.unknown':' no hits & (original description: no original description)'	'35.2':'not assigned.not annotated':' no hits & (original description: none)'
Seu_jg17591.t2	ptg000013l	31981479	31981808	+	110																													'35.2':'not assigned.unknown':' no hits & (original description: no original description)'	'35.2':'not assigned.not annotated':' no hits & (original description: none)'
Seu_jg17592.t1	ptg000013l	32016338	32018535	-	71																													'35.2':'not assigned.unknown':' no hits & (original description: no original description)'	'35.2':'not assigned.not annotated':' no hits & (original description: none)'
Seu_jg17593.t1	ptg000013l	32019232	32052584	-	423	YCHF_BACSU	Ribosome-binding ATPase YchF	Bacillus subtilis (strain 168)	366	437	8.99e-152	A0A0K9QIA2_SPIOL	Obg-like ATPase 1	Spinacia oleracea (Spinach)	426	760	0	XP_021775550.1	uncharacterized protein LOC110739398	Chenopodium quinoa	425	761	0	K06942	ribosome-binding ATPase	cytoplasm [GO:0005737]; ATP binding [GO:0005524]; ATP hydrolysis activity [GO:0016887]; GTP binding [GO:0005525]; metal ion binding [GO:0046872]; ribosomal large subunit binding [GO:0043023]; ribosome binding [GO:0043022]		ATP binding [GO:0005524]; ATP hydrolysis activity [GO:0016887]; GTP binding [GO:0005525]; metal ion binding [GO:0046872]; ribosomal large subunit binding [GO:0043023]; ribosome binding [GO:0043022]	cytoplasm [GO:0005737]	GO:0005524; GO:0005525; GO:0005737; GO:0016887; GO:0043022; GO:0043023; GO:0046872	IPR013029;IPR012676;IPR004396;IPR023192;IPR031167;IPR041706;IPR006073;IPR012675;IPR027417	GTP binding domain	GO:0005524;GO:0005525;GO:0016887	'30.5':'signalling.G-proteins':'(at1g56050 : 612.0) GTP-binding protein-related; FUNCTIONS IN: GTP binding; INVOLVED IN: biological_process unknown; LOCATED IN: chloroplast, chloroplast stroma; EXPRESSED IN: 21 plant structures; EXPRESSED DURING: 13 growth stages; CONTAINS InterPro DOMAIN/s: Protein of unknown function DUF933 (InterPro:IPR013029), TGS-like (InterPro:IPR012676), GTP1/OBG (InterPro:IPR006073), Conserved hypothetical protein CHP00092 (InterPro:IPR004396), GTP-binding protein, HSR1-related (InterPro:IPR002917), Beta-grasp fold, ferredoxin-type (InterPro:IPR012675); BEST Arabidopsis thaliana protein match is: GTP binding (TAIR:AT1G30580.1); Has 18400 Blast hits to 18396 proteins in 3002 species: Archae - 377; Bacteria - 10244; Metazoa - 785; Fungi - 603; Plants - 304; Viruses - 0; Other Eukaryotes - 6087 (source: NCBI BLink). & (gnl|cdd|83103 : 594.0) no description available & (gnl|cdd|36704 : 427.0) no description available & (reliability: 1224.0) & (original description: no original description)'	'35.1':'not assigned.annotated':'Obg-like ATPase 1 OS=Oryza sativa subsp. japonica (sp|q6z1j6|ola1_orysj : 278.0)'
Seu_jg17594.t1	ptg000013l	32122748	32126647	-	104							A0A0K9QEN2_SPIOL	Uncharacterized protein	Spinacia oleracea (Spinach)	121	164	1.81e-50	XP_010692697.1	uncharacterized protein LOC104905766	Beta vulgaris subsp. vulgaris	121	168	2.05e-51											'35.2':'not assigned.unknown':'(at5g49410 : 137.0) unknown protein; BEST Arabidopsis thaliana protein match is: unknown protein (TAIR:AT1G73940.1); Has 58 Blast hits to 58 proteins in 12 species: Archae - 0; Bacteria - 0; Metazoa - 0; Fungi - 0; Plants - 58; Viruses - 0; Other Eukaryotes - 0 (source: NCBI BLink). & (reliability: 274.0) & (original description: no original description)'	'35.2':'not assigned.not annotated':' no hits & (original description: none)'
Seu_jg17595.t1	ptg000013l	32126680	32155298	-	135							E2DN01_BETVU	RNA-directed DNA polymerase, EC 2.7.7.49	Beta vulgaris (Sugar beet)	1717	57.4	1.03e-06	XP_017250983.1	PREDICTED: uncharacterized protein LOC108221628	Daucus carota subsp. sativus	1308	65.9	2.34e-09											'35.2':'not assigned.unknown':' no hits & (original description: no original description)'	'35.2':'not assigned.not annotated':' no hits & (original description: none)'
Seu_jg17596.t1	ptg000013l	32174941	32175327	-	129	POLR1_ARATH	Retrovirus-related Pol polyprotein from transposon RE1 (Retro element 1, AtRE1) [Includes: Protease RE1, EC 3.4.23.-; Reverse transcriptase RE1, EC 2.7.7.49; Endonuclease RE1 ]	Arabidopsis thaliana (Mouse-ear cress)	1466	155	7.32e-44	A0A6J0LU39_RAPSA	uncharacterized protein LOC108834511 (uncharacterized protein LOC108834519)	Raphanus sativus (Radish) (Raphanus raphanistrum var. sativus)	313	154	1.08e-43	XP_021729722.1	uncharacterized protein LOC110696676	Chenopodium quinoa	202	159	1.12e-46			aspartic-type endopeptidase activity [GO:0004190]; endonuclease activity [GO:0004519]; metal ion binding [GO:0046872]; nucleic acid binding [GO:0003676]; RNA-directed DNA polymerase activity [GO:0003964]; DNA integration [GO:0015074]; DNA recombination [GO:0006310]; proteolysis [GO:0006508]	DNA integration [GO:0015074]; DNA recombination [GO:0006310]; proteolysis [GO:0006508]	aspartic-type endopeptidase activity [GO:0004190]; endonuclease activity [GO:0004519]; metal ion binding [GO:0046872]; nucleic acid binding [GO:0003676]; RNA-directed DNA polymerase activity [GO:0003964]		GO:0003676; GO:0003964; GO:0004190; GO:0004519; GO:0006310; GO:0006508; GO:0015074; GO:0046872	IPR043502	DNA/RNA polymerase superfamily		'35.2':'not assigned.unknown':'(atmg00810 : 102.0) hypothetical protein; DNA/RNA polymerases superfamily protein; CONTAINS InterPro DOMAIN/s: Reverse transcriptase, RNA-dependent DNA polymerase (InterPro:IPR013103); BEST Arabidopsis thaliana protein match is: cysteine-rich RLK (RECEPTOR-like protein kinase) 8 (TAIR:AT4G23160.1). & (reliability: 204.0) & (original description: no original description)'	'35.1':'not assigned.annotated':'Retrovirus-related Pol polyprotein from transposon RE1 OS=Arabidopsis thaliana (sp|q94hw2|polr1_arath : 150.0)'
Seu_jg17597.t1	ptg000013l	32185218	32186456	-	88																													'35.2':'not assigned.unknown':' no hits & (original description: no original description)'	'35.2':'not assigned.not annotated':' no hits & (original description: none)'
Seu_jg17598.t1	ptg000013l	32186744	32188153	+	129	MDAR_ARATH	Monodehydroascorbate reductase, chloroplastic/mitochondrial, EC 1.6.5.4 (Monodehydroascorbate reductase 5, mitochondrial, AtMDAR5) (Monodehydroascorbate reductase 6, chloroplastic, AtMDAR6)	Arabidopsis thaliana (Mouse-ear cress)	493	105	2.72e-26	A0A2K3L0H0_TRIPR	Monodehydroascorbate reductase	Trifolium pratense (Red clover)	238	113	2.14e-28	PNX72041.1	monodehydroascorbate reductase, partial	Trifolium pratense	238	113	4.78e-28			chloroplast [GO:0009507]; chloroplast stroma [GO:0009570]; cytoplasm [GO:0005737]; mitochondrion [GO:0005739]; nucleus [GO:0005634]; stromule [GO:0010319]; ATP binding [GO:0005524]; flavin adenine dinucleotide binding [GO:0050660]; monodehydroascorbate reductase (NADH) activity [GO:0016656]; oxidoreductase activity, acting on NAD(P)H [GO:0016651]; response to cold [GO:0009409]	response to cold [GO:0009409]	ATP binding [GO:0005524]; flavin adenine dinucleotide binding [GO:0050660]; monodehydroascorbate reductase (NADH) activity [GO:0016656]; oxidoreductase activity, acting on NAD(P)H [GO:0016651]	chloroplast [GO:0009507]; chloroplast stroma [GO:0009570]; cytoplasm [GO:0005737]; mitochondrion [GO:0005739]; nucleus [GO:0005634]; stromule [GO:0010319]	GO:0005524; GO:0005634; GO:0005737; GO:0005739; GO:0009409; GO:0009507; GO:0009570; GO:0010319; GO:0016651; GO:0016656; GO:0050660	IPR036188			'21.2.1':'redox.ascorbate and glutathione.ascorbate':'(at1g63940 : 103.0) monodehydroascorbate reductase 6 (MDAR6); FUNCTIONS IN: ATP binding; INVOLVED IN: response to cadmium ion, response to cold; LOCATED IN: mitochondrion, stromule, chloroplast; EXPRESSED IN: 25 plant structures; EXPRESSED DURING: 15 growth stages; CONTAINS InterPro DOMAIN/s: FAD-dependent pyridine nucleotide-disulphide oxidoreductase (InterPro:IPR013027), Pyridine nucleotide-disulphide oxidoreductase, NAD-binding region (InterPro:IPR001327); BEST Arabidopsis thaliana protein match is: monodehydroascorbate reductase 1 (TAIR:AT3G52880.1); Has 32339 Blast hits to 32274 proteins in 3053 species: Archae - 745; Bacteria - 25255; Metazoa - 989; Fungi - 665; Plants - 640; Viruses - 0; Other Eukaryotes - 4045 (source: NCBI BLink). & (reliability: 206.0) & (original description: no original description)'	'35.1':'not assigned.annotated':'Monodehydroascorbate reductase, chloroplastic/mitochondrial OS=Arabidopsis thaliana (sp|p92947|mdar_arath : 103.0)'
Seu_jg17599.t1	ptg000013l	32207176	32213499	+	79							A0A835FNN7_9POAL	Uncharacterized protein	Digitaria exilis	70	56.2	1.36e-08	KAF8765663.1	hypothetical protein HU200_008160	Digitaria exilis	70	56.2	3.04e-08											'35.2':'not assigned.unknown':' no hits & (original description: no original description)'	'35.2':'not assigned.not annotated':' no hits & (original description: none)'
Seu_jg17600.t1	ptg000013l	32228230	32229784	+	152							A0A803MRU4_CHEQI	Uncharacterized protein	Chenopodium quinoa (Quinoa)	881	108	1.77e-24	XP_021747078.1	uncharacterized protein LOC110712921	Chenopodium quinoa	881	108	3.96e-24								IPR036452		GO:0016799	'35.2':'not assigned.unknown':' no hits & (original description: no original description)'	'35.2':'not assigned.not annotated':' no hits & (original description: none)'
Seu_jg17601.t1	ptg000013l	32239392	32262306	+	660	RIHA_PHOPR	Pyrimidine-specific ribonucleoside hydrolase RihA, EC 3.2.-.- (Cytidine/uridine-specific hydrolase)	Photobacterium profundum (strain SS9)	310	73.6	6.84e-13	A0A803MRU4_CHEQI	Uncharacterized protein	Chenopodium quinoa (Quinoa)	881	938	0	XP_010687819.1	PREDICTED: uncharacterized protein LOC104901895	Beta vulgaris subsp. vulgaris	861	948	0			uridine nucleosidase activity [GO:0045437]; nucleobase-containing small molecule interconversion [GO:0015949]; pyrimidine nucleobase metabolic process [GO:0006206]	nucleobase-containing small molecule interconversion [GO:0015949]; pyrimidine nucleobase metabolic process [GO:0006206]	uridine nucleosidase activity [GO:0045437]		GO:0006206; GO:0015949; GO:0045437	IPR001910;IPR036452		GO:0016799	'23.2':'nucleotide metabolism.degradation':'(at5g18860 : 824.0) inosine-uridine preferring nucleoside hydrolase family protein; FUNCTIONS IN: hydrolase activity; INVOLVED IN: biological_process unknown; LOCATED IN: cell wall; CONTAINS InterPro DOMAIN/s: Inosine/uridine-preferring nucleoside hydrolase (InterPro:IPR001910); BEST Arabidopsis thaliana protein match is: Inosine-uridine preferring nucleoside hydrolase family protein (TAIR:AT5G18890.1); Has 1807 Blast hits to 1807 proteins in 277 species: Archae - 0; Bacteria - 0; Metazoa - 736; Fungi - 347; Plants - 385; Viruses - 0; Other Eukaryotes - 339 (source: NCBI BLink). & (gnl|cdd|29575 : 186.0) no description available & (gnl|cdd|38149 : 183.0) no description available & (reliability: 1648.0) & (original description: no original description)'	'6.1.6.4':'Nucleotide metabolism.purines.extracellular ATP.nucleoside hydrolase (NSH3)':'nucleoside hydrolase'
Seu_jg17602.t1	ptg000013l	32349498	32349824	+	109																													'35.2':'not assigned.unknown':' no hits & (original description: no original description)'	'35.2':'not assigned.not annotated':' no hits & (original description: none)'
Seu_jg17603.t1	ptg000013l	32350162	32355450	+	137							A0A0K9QJF3_SPIOL	GLTP domain-containing protein	Spinacia oleracea (Spinach)	202	58.2	2.33e-07	XP_021847669.1	glycolipid transfer protein 1	Spinacia oleracea	202	58.2	5.2e-07											'35.2':'not assigned.unknown':' no hits & (original description: no original description)'	'35.2':'not assigned.not annotated':' no hits & (original description: none)'
Seu_jg17604.t1	ptg000013l	32490666	32506711	-	327							A0A803MRD3_CHEQI	DUF4218 domain-containing protein	Chenopodium quinoa (Quinoa)	567	164	1.59e-42	XP_021774161.1	uncharacterized protein LOC110738103	Chenopodium quinoa	276	148	1.35e-38											'35.2':'not assigned.unknown':' no hits & (original description: no original description)'	'35.2':'not assigned.not annotated':' no hits & (original description: none)'
Seu_jg17605.t1	ptg000013l	32506975	32507259	-	95							A0A803N8V5_CHEQI	Uncharacterized protein	Chenopodium quinoa (Quinoa)	531	50.4	6.99e-05	KMT00267.1	hypothetical protein BVRB_1g016230	Beta vulgaris subsp. vulgaris	306	76.3	6.27e-14											'35.2':'not assigned.unknown':' no hits & (original description: no original description)'	'35.2':'not assigned.not annotated':' no hits & (original description: none)'
Seu_jg17606.t1	ptg000013l	32580543	32580872	-	110							A0A803PQL5_CANSA	Uncharacterized protein	Cannabis sativa (Hemp) (Marijuana)	1130	90.9	9.28e-19	XP_010695830.1	PREDICTED: uncharacterized protein LOC104908411	Beta vulgaris subsp. vulgaris	198	93.6	5.68e-21											'35.2':'not assigned.unknown':' no hits & (original description: no original description)'	'35.2':'not assigned.not annotated':' no hits & (original description: none)'
Seu_jg17607.t1	ptg000013l	32617062	32618537	-	115																													'35.2':'not assigned.unknown':' no hits & (original description: no original description)'	'35.2':'not assigned.not annotated':' no hits & (original description: none)'
Seu_jg17608.t1	ptg000013l	32620897	32625730	-	758	TCX2_ARATH	Protein tesmin/TSO1-like CXC 2, AtTCX2 (Protein TSO1-like 2, Protein SOL2)	Arabidopsis thaliana (Mouse-ear cress)	674	459	2.52e-151	A0A0K9R5V1_SPIOL	CRC domain-containing protein	Spinacia oleracea (Spinach)	763	1018	0	XP_010694035.1	protein tesmin/TSO1-like CXC 2	Beta vulgaris subsp. vulgaris	761	1031	0	K21776	protein lin-54	nucleus [GO:0005634]; DNA-binding transcription factor activity [GO:0003700]; metal ion binding [GO:0046872]; transcription cis-regulatory region binding [GO:0000976]; regulation of transcription, DNA-templated [GO:0006355]; stomatal complex patterning [GO:0010375]; stomatal lineage progression [GO:0010440]	regulation of transcription, DNA-templated [GO:0006355]; stomatal complex patterning [GO:0010375]; stomatal lineage progression [GO:0010440]	DNA-binding transcription factor activity [GO:0003700]; metal ion binding [GO:0046872]; transcription cis-regulatory region binding [GO:0000976]	nucleus [GO:0005634]	GO:0000976; GO:0003700; GO:0005634; GO:0006355; GO:0010375; GO:0010440; GO:0046872	IPR044522;IPR005172;IPR033467	CRC domain	GO:0003700	'27.3.17':'RNA.regulation of transcription.CPP(Zn),CPP1-related transcription factor family':'(at4g14770 : 320.0) TESMIN/TSO1-like CXC 2 (TCX2); FUNCTIONS IN: sequence-specific DNA binding transcription factor activity; INVOLVED IN: regulation of transcription; LOCATED IN: chloroplast; EXPRESSED IN: 16 plant structures; EXPRESSED DURING: 9 growth stages; CONTAINS InterPro DOMAIN/s: Tesmin/TSO1-like, CXC (InterPro:IPR005172); BEST Arabidopsis thaliana protein match is: Tesmin/TSO1-like CXC domain-containing protein (TAIR:AT3G22780.1); Has 1250 Blast hits to 741 proteins in 97 species: Archae - 0; Bacteria - 6; Metazoa - 464; Fungi - 8; Plants - 353; Viruses - 0; Other Eukaryotes - 419 (source: NCBI BLink). & (gnl|cdd|36386 : 215.0) no description available & (gnl|cdd|86393 : 80.4) no description available & (reliability: 640.0) & (original description: no original description)'	'15.5.9':'RNA biosynthesis.transcriptional regulation.transcription factor (TCX/CPP)':'transcription factor (TCX/CPP)'
Seu_jg17609.t1	ptg000013l	32655593	32662719	+	439							A0A803PAR7_CANSA	Uncharacterized protein	Cannabis sativa (Hemp) (Marijuana)	864	113	6.82e-23	XP_021848075.1	uncharacterized protein LOC110787739	Spinacia oleracea	501	107	6.73e-21											'35.2':'not assigned.unknown':' no hits & (original description: no original description)'	'35.2':'not assigned.not annotated':' no hits & (original description: none)'
Seu_jg17610.t1	ptg000013l	32832738	32840102	-	249													XP_021858710.1	uncharacterized protein LOC110797893	Spinacia oleracea	680	53.9	0.00035											'35.2':'not assigned.unknown':' no hits & (original description: no original description)'	'35.2':'not assigned.not annotated':' no hits & (original description: none)'
Seu_jg17611.t1	ptg000013l	32844502	32845349	-	97																													'35.2':'not assigned.unknown':' no hits & (original description: no original description)'	'35.2':'not assigned.not annotated':' no hits & (original description: none)'
Seu_jg17611.t2	ptg000013l	32844502	32845349	-	112																													'35.2':'not assigned.unknown':' no hits & (original description: no original description)'	'35.2':'not assigned.not annotated':' no hits & (original description: none)'
Seu_jg17612.t1	ptg000013l	32868674	32877152	-	412	STY13_ARATH	Serine/threonine-protein kinase STY13, EC 2.7.11.1 (AtSTYPK) (Serine/threonine/tyrosine-protein kinase 13)	Arabidopsis thaliana (Mouse-ear cress)	411	230	1.87e-70	A0A803MQU7_CHEQI	Protein kinase domain-containing protein	Chenopodium quinoa (Quinoa)	391	699	0	XP_021747486.1	serine/threonine-protein kinase STY8-like	Chenopodium quinoa	391	699	0			cytoplasm [GO:0005737]; ATP binding [GO:0005524]; protein kinase activity [GO:0004672]; protein serine kinase activity [GO:0106310]; protein serine/threonine kinase activity [GO:0004674]; protein serine/threonine/tyrosine kinase activity [GO:0004712]; protein tyrosine kinase activity [GO:0004713]; protein phosphorylation [GO:0006468]; regulation of embryonic development [GO:0045995]; seed oilbody biogenesis [GO:0010344]; signal transduction [GO:0007165]	protein phosphorylation [GO:0006468]; regulation of embryonic development [GO:0045995]; seed oilbody biogenesis [GO:0010344]; signal transduction [GO:0007165]	ATP binding [GO:0005524]; protein kinase activity [GO:0004672]; protein serine kinase activity [GO:0106310]; protein serine/threonine kinase activity [GO:0004674]; protein serine/threonine/tyrosine kinase activity [GO:0004712]; protein tyrosine kinase activity [GO:0004713]	cytoplasm [GO:0005737]	GO:0004672; GO:0004674; GO:0004712; GO:0004713; GO:0005524; GO:0005737; GO:0006468; GO:0007165; GO:0010344; GO:0045995; GO:0106310	IPR001245;IPR000719;IPR011009;IPR008271	Protein kinase domain	GO:0004672;GO:0006468;GO:0005524	'29.4':'protein.postranslational modification':'(at3g22750 : 541.0) Protein kinase superfamily protein; FUNCTIONS IN: protein serine/threonine kinase activity, protein kinase activity, kinase activity, ATP binding; INVOLVED IN: protein amino acid phosphorylation; LOCATED IN: plasma membrane; EXPRESSED IN: 13 plant structures; EXPRESSED DURING: L mature pollen stage, M germinated pollen stage, LP.04 four leaves visible, 4 anthesis, petal differentiation and expansion stage; CONTAINS InterPro DOMAIN/s: Protein kinase, catalytic domain (InterPro:IPR000719), Serine-threonine/tyrosine-protein kinase (InterPro:IPR001245), Serine/threonine protein kinase-like, ATMRK (InterPro:IPR015783), Protein kinase-like domain (InterPro:IPR011009), Serine/threonine-protein kinase, active site (InterPro:IPR008271); BEST Arabidopsis thaliana protein match is: Protein kinase superfamily protein (TAIR:AT4G14780.1); Has 129296 Blast hits to 127897 proteins in 4981 species: Archae - 144; Bacteria - 14276; Metazoa - 48853; Fungi - 11933; Plants - 33374; Viruses - 537; Other Eukaryotes - 20179 (source: NCBI BLink). & (gnl|cdd|35413 : 302.0) no description available & (gnl|cdd|87344 : 214.0) no description available & (q8lkz1|nork_pea : 101.0) Nodulation receptor kinase precursor (EC 2.7.11.1) - Pisum sativum (Garden pea) & (reliability: 1082.0) & (original description: no original description)'	'18.4.1.30':'Protein modification.phosphorylation.TKL protein kinase superfamily.protein kinase (MAP3K-RAF)':'protein kinase (MAP3K-RAF)'
Seu_jg17613.t1	ptg000013l	32901259	32901976	+	163													MBQ7149034.1	MAG: hypothetical protein IJR96_09815	Pseudobutyrivibrio sp.	113	49.3	0.000362											'35.2':'not assigned.unknown':' no hits & (original description: no original description)'	'35.2':'not assigned.not annotated':' no hits & (original description: none)'
Seu_jg17614.t1	ptg000013l	32902891	32903199	+	103																													'35.2':'not assigned.unknown':' no hits & (original description: no original description)'	'35.2':'not assigned.not annotated':' no hits & (original description: none)'
Seu_jg17615.t1	ptg000013l	32929871	32930110	+	80																													'35.2':'not assigned.unknown':' no hits & (original description: no original description)'	'35.2':'not assigned.not annotated':' no hits & (original description: none)'
Seu_jg17616.t1	ptg000013l	32946084	32954125	-	243	SYP61_ARATH	Syntaxin-61, AtSYP61 (Osmotic stress-sensitive mutant 1) (Protein SYNTAXIN OF PLANTS 61)	Arabidopsis thaliana (Mouse-ear cress)	245	307	2.72e-105	A0A0J8E843_BETVV	t-SNARE coiled-coil homology domain-containing protein	Beta vulgaris subsp. vulgaris (Beet)	242	451	1.37e-159	XP_010693150.1	syntaxin-61 isoform X1	Beta vulgaris subsp. vulgaris	242	451	3.06e-159	K08500	syntaxin of plants SYP6	endomembrane system [GO:0012505]; integral component of membrane [GO:0016021]; SNARE complex [GO:0031201]; trans-Golgi network [GO:0005802]; trans-Golgi network membrane [GO:0032588]; SNAP receptor activity [GO:0005484]; SNARE binding [GO:0000149]; abscisic acid-activated signaling pathway [GO:0009738]; exocytosis [GO:0006887]; Golgi vesicle transport [GO:0048193]; intracellular protein transport [GO:0006886]; plant-type cell wall cellulose biosynthetic process [GO:0052324]; vesicle docking [GO:0048278]; vesicle fusion [GO:0006906]	abscisic acid-activated signaling pathway [GO:0009738]; exocytosis [GO:0006887]; Golgi vesicle transport [GO:0048193]; intracellular protein transport [GO:0006886]; plant-type cell wall cellulose biosynthetic process [GO:0052324]; vesicle docking [GO:0048278]; vesicle fusion [GO:0006906]	SNAP receptor activity [GO:0005484]; SNARE binding [GO:0000149]	endomembrane system [GO:0012505]; integral component of membrane [GO:0016021]; SNARE complex [GO:0031201]; trans-Golgi network [GO:0005802]; trans-Golgi network membrane [GO:0032588]	GO:0000149; GO:0005484; GO:0005802; GO:0006886; GO:0006887; GO:0006906; GO:0009738; GO:0012505; GO:0016021; GO:0031201; GO:0032588; GO:0048193; GO:0048278; GO:0052324	IPR015260;IPR000727;IPR006012;IPR045242;IPR010989	Syntaxin/epimorphin, conserved site;Syntaxin;SNARE	GO:0016020;GO:0048193;GO:0005484;GO:0006886;GO:0016192	'31.4':'cell.vesicle transport':'(at1g28490 : 248.0) Encodes one of 24 Arabidopsis syntaxins. Its mRNA has been shown to be expressed.; syntaxin of plants 61 (SYP61); CONTAINS InterPro DOMAIN/s: Target SNARE coiled-coil domain (InterPro:IPR000727), t-SNARE (InterPro:IPR010989), Syntaxin/epimorphin, conserved site (InterPro:IPR006012), Syntaxin 6, N-terminal (InterPro:IPR015260); BEST Arabidopsis thaliana protein match is: syntaxin of plants 52 (TAIR:AT1G79590.2); Has 786 Blast hits to 786 proteins in 195 species: Archae - 0; Bacteria - 4; Metazoa - 244; Fungi - 238; Plants - 166; Viruses - 0; Other Eukaryotes - 134 (source: NCBI BLink). & (gnl|cdd|38412 : 131.0) no description available & (gnl|cdd|87826 : 92.2) no description available & (reliability: 496.0) & (original description: no original description)'	'22.5.3.1.4.2':'Vesicle trafficking.multi-pathway trafficking regulation.target membrane fusion.SNARE membrane fusion complexes.Qc-type SNARE components.SYP6-group component':'SYP6 group Qc-type SNARE protein'
Seu_jg17617.t1	ptg000013l	32986481	32995853	-	207	RNH1_ALKHC	Ribonuclease H, RNase H, EC 3.1.26.4	Alkalihalobacillus halodurans (strain ATCC BAA-125 / DSM 18197 / FERM 7344 / JCM 9153 / C-125) (Bacillus halodurans)	196	65.1	6.6e-12	A0A3C1AAW8_9BACT	Ribonuclease H, EC 3.1.26.4	Bacteroidales bacterium	211	67	5.99e-10	XP_021836735.1	uncharacterized protein LOC110776486	Spinacia oleracea	98	112	2.27e-28			cytoplasm [GO:0005737]; metal ion binding [GO:0046872]; nucleic acid binding [GO:0003676]; RNA-DNA hybrid ribonuclease activity [GO:0004523]		metal ion binding [GO:0046872]; nucleic acid binding [GO:0003676]; RNA-DNA hybrid ribonuclease activity [GO:0004523]	cytoplasm [GO:0005737]	GO:0003676; GO:0004523; GO:0005737; GO:0046872	IPR011320;IPR037056;IPR009027			'35.2':'not assigned.unknown':' no hits & (original description: no original description)'	'35.2':'not assigned.not annotated':' no hits & (original description: none)'
Seu_jg17618.t1	ptg000013l	33000345	33005410	+	273							A0A803N7X6_CHEQI	Uncharacterized protein	Chenopodium quinoa (Quinoa)	491	77	4.47e-12	XP_021732641.1	uncharacterized protein LOC110699439	Chenopodium quinoa	251	77.4	1.25e-12											'35.2':'not assigned.unknown':' no hits & (original description: no original description)'	'35.2':'not assigned.not annotated':' no hits & (original description: none)'
Seu_jg17619.t1	ptg000013l	33017487	33028537	+	257							A0A803MUX5_CHEQI	Uncharacterized protein	Chenopodium quinoa (Quinoa)	323	93.6	1.7e-18	XP_019102606.1	PREDICTED: uncharacterized protein LOC104908470	Beta vulgaris subsp. vulgaris	325	96.3	4.19e-19											'35.2':'not assigned.unknown':' no hits & (original description: no original description)'	'35.2':'not assigned.not annotated':' no hits & (original description: none)'
Seu_jg17620.t1	ptg000013l	33051661	33052096	+	105																													'35.2':'not assigned.unknown':' no hits & (original description: no original description)'	'35.2':'not assigned.not annotated':' no hits & (original description: none)'
Seu_jg17621.t1	ptg000013l	33078423	33091605	+	785	PAT1H_ARATH	Protein PAT1 homolog, AtPAT1	Arabidopsis thaliana (Mouse-ear cress)	793	686	0	A0A0K9R1L2_SPIOL	Uncharacterized protein	Spinacia oleracea (Spinach)	768	1206	0	XP_021729552.1	protein PAT1 homolog 1-like	Chenopodium quinoa	801	1231	0	K12617	DNA topoisomerase 2-associated protein PAT1	Lsm1-7-Pat1 complex [GO:1990726]; P-body [GO:0000932]; mRNA binding [GO:0003729]; RNA binding [GO:0003723]; deadenylation-dependent decapping of nuclear-transcribed mRNA [GO:0000290]; innate immune response [GO:0045087]; mRNA processing [GO:0006397]; P-body assembly [GO:0033962]	deadenylation-dependent decapping of nuclear-transcribed mRNA [GO:0000290]; innate immune response [GO:0045087]; mRNA processing [GO:0006397]; P-body assembly [GO:0033962]	mRNA binding [GO:0003729]; RNA binding [GO:0003723]	Lsm1-7-Pat1 complex [GO:1990726]; P-body [GO:0000932]	GO:0000290; GO:0000932; GO:0003723; GO:0003729; GO:0006397; GO:0033962; GO:0045087; GO:1990726	IPR039900		GO:0000290	'35.2':'not assigned.unknown':'(at1g79090 : 572.0) FUNCTIONS IN: molecular_function unknown; INVOLVED IN: biological_process unknown; LOCATED IN: cellular_component unknown; EXPRESSED IN: 25 plant structures; EXPRESSED DURING: 15 growth stages; CONTAINS InterPro DOMAIN/s: Topoisomerase II-associated protein PAT1 (InterPro:IPR019167); BEST Arabidopsis thaliana protein match is: Topoisomerase II-associated protein PAT1 (TAIR:AT3G22270.1); Has 1260 Blast hits to 1163 proteins in 186 species: Archae - 0; Bacteria - 32; Metazoa - 596; Fungi - 277; Plants - 212; Viruses - 0; Other Eukaryotes - 143 (source: NCBI BLink). & (reliability: 1144.0) & (original description: no original description)'	'16.4.3.5':'RNA processing.RNA homeostasis.mRNA deadenylation-dependent decay.mRNA decay factor (PAT1)':'mRNA decay factor (PAT1)'
Seu_jg17622.t1	ptg000013l	33080529	33080762	-	78																													'35.2':'not assigned.unknown':' no hits & (original description: no original description)'	'35.2':'not assigned.not annotated':' no hits & (original description: none)'
Seu_jg17623.t1	ptg000013l	33094920	33134936	-	1106	ALA2_ARATH	Phospholipid-transporting ATPase 2, AtALA2, EC 7.6.2.1 (Aminophospholipid ATPase 2) (Aminophospholipid flippase 2)	Arabidopsis thaliana (Mouse-ear cress)	1107	1916	0	A0A0K9R1M0_SPIOL	Phospholipid-transporting ATPase, EC 7.6.2.1	Spinacia oleracea (Spinach)	1105	2069	0	XP_021741292.1	phospholipid-transporting ATPase 2-like isoform X2	Chenopodium quinoa	1105	2085	0	K01530	phospholipid-translocating ATPase [EC:7.6.2.1]	endoplasmic reticulum membrane [GO:0005789]; integral component of membrane [GO:0016021]; plasma membrane [GO:0005886]; ATP binding [GO:0005524]; ATP hydrolysis activity [GO:0016887]; ATPase-coupled intramembrane lipid transporter activity [GO:0140326]; magnesium ion binding [GO:0000287]; phospholipid translocation [GO:0045332]	phospholipid translocation [GO:0045332]	ATP binding [GO:0005524]; ATP hydrolysis activity [GO:0016887]; ATPase-coupled intramembrane lipid transporter activity [GO:0140326]; magnesium ion binding [GO:0000287]	endoplasmic reticulum membrane [GO:0005789]; integral component of membrane [GO:0016021]; plasma membrane [GO:0005886]	GO:0000287; GO:0005524; GO:0005789; GO:0005886; GO:0016021; GO:0016887; GO:0045332; GO:0140326	IPR032630;IPR006539;IPR018303;IPR044492;IPR023299;IPR036412;IPR032631;IPR001757;IPR008250;IPR023214;IPR023298	HAD superfamily	GO:0000287;GO:0005524;GO:0015914;GO:0016021;GO:0140326;GO:0000166;GO:0005215;GO:0016887	'34.1':'transport.p- and v-ATPases':'(at5g44240 : 1897.0) aminophospholipid ATPase 2 (ALA2); FUNCTIONS IN: ATPase activity, coupled to transmembrane movement of ions, phosphorylative mechanism; INVOLVED IN: metabolic process, phospholipid transport, ATP biosynthetic process; LOCATED IN: integral to membrane, membrane; EXPRESSED IN: 23 plant structures; EXPRESSED DURING: 15 growth stages; CONTAINS InterPro DOMAIN/s: Haloacid dehalogenase-like hydrolase (InterPro:IPR005834), ATPase, P-type, phospholipid-translocating, flippase (InterPro:IPR006539), ATPase, P-type, ATPase-associated domain (InterPro:IPR008250), ATPase, P-type, K/Mg/Cd/Cu/Zn/Na/Ca/Na/H-transporter (InterPro:IPR001757), ATPase, P-type phosphorylation site (InterPro:IPR018303); BEST Arabidopsis thaliana protein match is: aminophospholipid ATPase 1 (TAIR:AT5G04930.1). & (gnl|cdd|35427 : 920.0) no description available & (gnl|cdd|30822 : 394.0) no description available & (q2qmx9|aca1_orysa : 84.0) Calcium-transporting ATPase 1, plasma membrane-type (EC 3.6.3.8) (Ca(2+)-ATPase isoform 1) (Plastid envelope ATPase 1) - Oryza sativa (Rice) & (reliability: 3794.0) & (original description: no original description)'	'24.1.2.4.1.1':'Solute transport.primary active transport.P-type ATPase superfamily.P4 family.phospholipid flippase complex.P4-type ATPase component ALA':'P4-type ATPase component ALA of phospholipid flippase complex'| '5.7.3.1.1.1':'Lipid metabolism.lipid trafficking.endoplasmic reticulum-plastid lipid transfer.phospholipid transverse translocation.ALA-ALIS flippase complex.P4-type ATPase component ALA':'active component ALA of ALA-ALIS flippase complex'
Seu_jg17623.t2	ptg000013l	33094920	33134936	-	1061	ALA2_ARATH	Phospholipid-transporting ATPase 2, AtALA2, EC 7.6.2.1 (Aminophospholipid ATPase 2) (Aminophospholipid flippase 2)	Arabidopsis thaliana (Mouse-ear cress)	1107	1803	0	A0A0K9R1M0_SPIOL	Phospholipid-transporting ATPase, EC 7.6.2.1	Spinacia oleracea (Spinach)	1105	1955	0	XP_021741292.1	phospholipid-transporting ATPase 2-like isoform X2	Chenopodium quinoa	1105	1972	0	K01530	phospholipid-translocating ATPase [EC:7.6.2.1]	endoplasmic reticulum membrane [GO:0005789]; integral component of membrane [GO:0016021]; plasma membrane [GO:0005886]; ATP binding [GO:0005524]; ATP hydrolysis activity [GO:0016887]; ATPase-coupled intramembrane lipid transporter activity [GO:0140326]; magnesium ion binding [GO:0000287]; phospholipid translocation [GO:0045332]	phospholipid translocation [GO:0045332]	ATP binding [GO:0005524]; ATP hydrolysis activity [GO:0016887]; ATPase-coupled intramembrane lipid transporter activity [GO:0140326]; magnesium ion binding [GO:0000287]	endoplasmic reticulum membrane [GO:0005789]; integral component of membrane [GO:0016021]; plasma membrane [GO:0005886]	GO:0000287; GO:0005524; GO:0005789; GO:0005886; GO:0016021; GO:0016887; GO:0045332; GO:0140326	IPR032631;IPR036412;IPR023214;IPR018303;IPR023299;IPR032630;IPR044492;IPR001757;IPR023298;IPR008250	HAD superfamily	GO:0000166;GO:0005215;GO:0005524;GO:0016021;GO:0016887	'34.1':'transport.p- and v-ATPases':'(at5g44240 : 1783.0) aminophospholipid ATPase 2 (ALA2); FUNCTIONS IN: ATPase activity, coupled to transmembrane movement of ions, phosphorylative mechanism; INVOLVED IN: metabolic process, phospholipid transport, ATP biosynthetic process; LOCATED IN: integral to membrane, membrane; EXPRESSED IN: 23 plant structures; EXPRESSED DURING: 15 growth stages; CONTAINS InterPro DOMAIN/s: Haloacid dehalogenase-like hydrolase (InterPro:IPR005834), ATPase, P-type, phospholipid-translocating, flippase (InterPro:IPR006539), ATPase, P-type, ATPase-associated domain (InterPro:IPR008250), ATPase, P-type, K/Mg/Cd/Cu/Zn/Na/Ca/Na/H-transporter (InterPro:IPR001757), ATPase, P-type phosphorylation site (InterPro:IPR018303); BEST Arabidopsis thaliana protein match is: aminophospholipid ATPase 1 (TAIR:AT5G04930.1). & (gnl|cdd|35427 : 843.0) no description available & (gnl|cdd|30822 : 351.0) no description available & (q6atv4|aca2_orysa : 81.3) Calcium-transporting ATPase 2, plasma membrane-type (EC 3.6.3.8) (Ca(2+)-ATPase isoform 2) - Oryza sativa (Rice) & (reliability: 3566.0) & (original description: no original description)'	'24.1.2.4.1.1':'Solute transport.primary active transport.P-type ATPase superfamily.P4 family.phospholipid flippase complex.P4-type ATPase component ALA':'P4-type ATPase component ALA of phospholipid flippase complex'| '5.7.3.1.1.1':'Lipid metabolism.lipid trafficking.endoplasmic reticulum-plastid lipid transfer.phospholipid transverse translocation.ALA-ALIS flippase complex.P4-type ATPase component ALA':'active component ALA of ALA-ALIS flippase complex'
Seu_jg17624.t1	ptg000013l	33228579	33231177	+	219																													'35.2':'not assigned.unknown':' no hits & (original description: no original description)'	'35.2':'not assigned.not annotated':' no hits & (original description: none)'
Seu_jg17624.t2	ptg000013l	33228579	33231177	+	188																													'35.2':'not assigned.unknown':' no hits & (original description: no original description)'	'35.2':'not assigned.not annotated':' no hits & (original description: none)'
Seu_jg17625.t1	ptg000013l	33272962	33273319	-	67							A0A803L2T8_CHEQI	GRF-type domain-containing protein	Chenopodium quinoa (Quinoa)	155	66.6	4.89e-12	XP_010687099.1	PREDICTED: uncharacterized protein At4g04775-like	Beta vulgaris subsp. vulgaris	148	80.9	2.65e-17											'35.2':'not assigned.unknown':' no hits & (original description: no original description)'	'35.2':'not assigned.not annotated':' no hits & (original description: none)'
Seu_jg17626.t1	ptg000013l	33312169	33312926	+	128							A0A6A6LD07_HEVBR	Uncharacterized protein	Hevea brasiliensis (Para rubber tree) (Siphonia brasiliensis)	368	58.9	2.22e-07	KMT01199.1	hypothetical protein BVRB_9g212180	Beta vulgaris subsp. vulgaris	228	107	1.21e-25											'35.2':'not assigned.unknown':' no hits & (original description: no original description)'	'35.2':'not assigned.not annotated':' no hits & (original description: none)'
Seu_jg17627.t1	ptg000013l	33322813	33323109	+	99							A0A7C8YZH7_OPUST	Uncharacterized protein	Opuntia streptacantha (Prickly pear cactus) (Opuntia cardona)	124	119	2.3e-32	XP_021848687.1	uncharacterized protein LOC110788365	Spinacia oleracea	332	162	1.59e-46											'35.2':'not assigned.unknown':' no hits & (original description: no original description)'	'35.2':'not assigned.not annotated':' no hits & (original description: none)'
Seu_jg17628.t1	ptg000013l	33323784	33331204	+	780	PP301_ARATH	Pentatricopeptide repeat-containing protein At4g02750	Arabidopsis thaliana (Mouse-ear cress)	781	961	0	A0A0J8BEE8_BETVV	DYW_deaminase domain-containing protein	Beta vulgaris subsp. vulgaris (Beet)	774	1277	0	XP_021859975.1	pentatricopeptide repeat-containing protein At4g02750	Spinacia oleracea	778	1292	0	K23541	Ca2+/H+ antiporter, TMEM165/GDT1 family	intracellular membrane-bounded organelle [GO:0043231]; RNA binding [GO:0003723]; zinc ion binding [GO:0008270]; acquisition of seed longevity [GO:0140547]; RNA modification [GO:0009451]; seed coat development [GO:0010214]	acquisition of seed longevity [GO:0140547]; RNA modification [GO:0009451]; seed coat development [GO:0010214]	RNA binding [GO:0003723]; zinc ion binding [GO:0008270]	intracellular membrane-bounded organelle [GO:0043231]	GO:0003723; GO:0008270; GO:0009451; GO:0010214; GO:0043231; GO:0140547	IPR011990;IPR002885;IPR045215;IPR032867	Pentatricopeptide repeat;DYW domain	GO:0005515;GO:0003723;GO:0009451;GO:0008270	'35.1.5':'not assigned.no ontology.pentatricopeptide (PPR) repeat-containing protein':'(at4g02750 : 960.0) Tetratricopeptide repeat (TPR)-like superfamily protein; LOCATED IN: mitochondrion; EXPRESSED IN: 16 plant structures; EXPRESSED DURING: 7 growth stages; CONTAINS InterPro DOMAIN/s: Pentatricopeptide repeat (InterPro:IPR002885); BEST Arabidopsis thaliana protein match is: pentatricopeptide (PPR) repeat-containing protein (TAIR:AT1G09410.1); Has 56089 Blast hits to 14902 proteins in 275 species: Archae - 0; Bacteria - 15; Metazoa - 173; Fungi - 123; Plants - 55165; Viruses - 0; Other Eukaryotes - 613 (source: NCBI BLink). & (q76c99|rf1_orysa : 129.0) Rf1 protein, mitochondrial precursor (PPR protein) (Fertility restorer) (Restorer for CMS) - Oryza sativa (Rice) & (reliability: 1920.0) & (original description: no original description)'	'35.1':'not assigned.annotated':'Pentatricopeptide repeat-containing protein At4g02750 OS=Arabidopsis thaliana (sp|q9sy02|pp301_arath : 960.0)'
Seu_jg17629.t1	ptg000013l	33335823	33343796	-	162							A0A0K9RWK3_SPIOL	Uncharacterized protein	Spinacia oleracea (Spinach)	216	114	2.02e-28	XP_021850019.1	uncharacterized protein LOC110789631	Spinacia oleracea	168	125	5.38e-33											'35.2':'not assigned.unknown':' no hits & (original description: no original description)'	'35.2':'not assigned.not annotated':' no hits & (original description: none)'
Seu_jg17630.t1	ptg000013l	33382090	33382449	-	120							A0A0K9RWK3_SPIOL	Uncharacterized protein	Spinacia oleracea (Spinach)	216	124	2.96e-33	XP_010669070.1	PREDICTED: uncharacterized protein LOC104886307, partial	Beta vulgaris subsp. vulgaris	156	142	1.08e-40											'35.2':'not assigned.unknown':' no hits & (original description: no original description)'	'35.2':'not assigned.not annotated':' no hits & (original description: none)'
Seu_jg17631.t1	ptg000013l	33403857	33404306	+	150							A0A803N2G4_CHEQI	Uncharacterized protein	Chenopodium quinoa (Quinoa)	139	127	7.17e-35	XP_010696524.2	PREDICTED: uncharacterized protein LOC104909040 isoform X2	Beta vulgaris subsp. vulgaris	679	97.1	4.42e-20											'35.2':'not assigned.unknown':' no hits & (original description: no original description)'	'35.2':'not assigned.not annotated':' no hits & (original description: none)'
Seu_jg17632.t1	ptg000013l	33404362	33405135	+	258													XP_019107380.1	PREDICTED: uncharacterized protein LOC109136102	Beta vulgaris subsp. vulgaris	175	63.5	3.4e-08											'35.2':'not assigned.unknown':' no hits & (original description: no original description)'	'35.2':'not assigned.not annotated':' no hits & (original description: none)'
Seu_jg17633.t1	ptg000013l	33405525	33418419	+	125							A0A0J8B8S0_BETVV	MULE domain-containing protein	Beta vulgaris subsp. vulgaris (Beet)	237	80.9	6.69e-16	XP_021760590.1	uncharacterized protein LOC110725417	Chenopodium quinoa	578	113	2.57e-26											'35.2':'not assigned.unknown':' no hits & (original description: no original description)'	'35.2':'not assigned.not annotated':' no hits & (original description: none)'
Seu_jg17634.t1	ptg000013l	33418433	33418675	+	81							A0A0K9QQF1_SPIOL	Uncharacterized protein	Spinacia oleracea (Spinach)	81	125	7.89e-36	XP_021859967.1	uncharacterized protein LOC110799074	Spinacia oleracea	81	125	1.76e-35											'35.2':'not assigned.unknown':' no hits & (original description: no original description)'	'35.2':'not assigned.not annotated':' no hits & (original description: none)'
Seu_jg17635.t1	ptg000013l	33420002	33420283	-	94	NLTP2_PRUAR	Non-specific lipid-transfer protein 2, LTP 2	Prunus armeniaca (Apricot) (Armeniaca vulgaris)	68	92	4.78e-25	A0A803MZ59_CHEQI	AAI domain-containing protein	Chenopodium quinoa (Quinoa)	95	153	1.56e-46	XP_021757350.1	non-specific lipid-transfer protein 2-like	Chenopodium quinoa	95	153	3.5e-46			lipid binding [GO:0008289]; lipid transport [GO:0006869]	lipid transport [GO:0006869]	lipid binding [GO:0008289]		GO:0006869; GO:0008289	IPR016140;IPR036312;IPR033872	Bifunctional inhibitor/plant lipid transfer protein/seed storage helical domain;Bifunctional inhibitor/plant lipid transfer protein/seed storage helical domain superfamily	GO:0006869	'26.21':'misc.protease inhibitor/seed storage/lipid transfer protein (LTP) family protein':'(at3g18280 : 85.1) Bifunctional inhibitor/lipid-transfer protein/seed storage 2S albumin superfamily protein; FUNCTIONS IN: lipid binding; INVOLVED IN: lipid transport; LOCATED IN: endomembrane system; EXPRESSED IN: 21 plant structures; EXPRESSED DURING: 13 growth stages; CONTAINS InterPro DOMAIN/s: Bifunctional inhibitor/plant lipid transfer protein/seed storage (InterPro:IPR016140), Plant lipid transfer protein/seed storage/trypsin-alpha amylase inhibitor (InterPro:IPR003612), Plant lipid transfer protein/hydrophobic protein, helical domain (InterPro:IPR013770); BEST Arabidopsis thaliana protein match is: Bifunctional inhibitor/lipid-transfer protein/seed storage 2S albumin superfamily protein (TAIR:AT1G48750.1); Has 308 Blast hits to 307 proteins in 31 species: Archae - 0; Bacteria - 0; Metazoa - 0; Fungi - 0; Plants - 308; Viruses - 0; Other Eukaryotes - 0 (source: NCBI BLink). & (gnl|cdd|72938 : 81.1) no description available & (reliability: 170.2) & (original description: no original description)'	'35.2':'not assigned.not annotated':' no hits & (original description: none)'
Seu_jg17636.t1	ptg000013l	33457934	33481172	-	608	NAL1_ORYSJ	Protein NARROW LEAF 1 (Protein GREEN FOR PHOTOSYNTHESIS) (Protein QUANTITATIVE TRAIT LOCUS FOR FLAG LEAF WIDTH 4, qFLW4) (Protein SPIKELET NUMBER)	Oryza sativa subsp. japonica (Rice)	582	769	0	A0A803N209_CHEQI	Uncharacterized protein	Chenopodium quinoa (Quinoa)	607	1132	0	XP_021722794.1	uncharacterized protein LOC110690279	Chenopodium quinoa	607	1132	0			cytoplasm [GO:0005737]; nucleoplasm [GO:0005654]; internode patterning [GO:0080006]; leaf vascular tissue pattern formation [GO:0010305]; regulation of leaf development [GO:2000024]; stem vascular tissue pattern formation [GO:0010222]	internode patterning [GO:0080006]; leaf vascular tissue pattern formation [GO:0010305]; regulation of leaf development [GO:2000024]; stem vascular tissue pattern formation [GO:0010222]		cytoplasm [GO:0005737]; nucleoplasm [GO:0005654]	GO:0005654; GO:0005737; GO:0010222; GO:0010305; GO:0080006; GO:2000024	IPR009003	Peptidase S1, PA clan		'35.2':'not assigned.unknown':'(at5g45030 : 721.0) Trypsin family protein; FUNCTIONS IN: catalytic activity; INVOLVED IN: biological_process unknown; LOCATED IN: cellular_component unknown; CONTAINS InterPro DOMAIN/s: Serine/cysteine peptidase, trypsin-like (InterPro:IPR009003); BEST Arabidopsis thaliana protein match is: Trypsin family protein (TAIR:AT2G35155.1); Has 134 Blast hits to 134 proteins in 31 species: Archae - 0; Bacteria - 55; Metazoa - 0; Fungi - 0; Plants - 79; Viruses - 0; Other Eukaryotes - 0 (source: NCBI BLink). & (reliability: 1442.0) & (original description: no original description)'	'35.1':'not assigned.annotated':'Protein NARROW LEAF 1 OS=Oryza sativa subsp. japonica (sp|b4xt64|nal1_orysj : 732.0)'
Seu_jg17637.t1	ptg000013l	33497610	33497954	-	115																													'35.2':'not assigned.unknown':' no hits & (original description: no original description)'	'35.2':'not assigned.not annotated':' no hits & (original description: none)'
Seu_jg17638.t1	ptg000013l	33501421	33503669	+	70							A0A0D2W7G1_GOSRA	Uncharacterized protein	Gossypium raimondii (New World cotton)	294	92	1.13e-20	KMT13114.1	hypothetical protein BVRB_4g086560	Beta vulgaris subsp. vulgaris	78	114	1.63e-31											'35.2':'not assigned.unknown':' no hits & (original description: no original description)'	'35.2':'not assigned.not annotated':' no hits & (original description: none)'
Seu_jg17639.t1	ptg000013l	33509904	33516415	-	413	XRCC3_ARATH	DNA repair protein XRCC3 homolog (X-ray repair cross-complementing protein 3 homolog, AtXRCC3)	Arabidopsis thaliana (Mouse-ear cress)	304	55.1	4.11e-07	A0A540KMD0_MALBA	RECA_2 domain-containing protein	Malus baccata (Siberian crab apple) (Pyrus baccata)	423	73.2	2.97e-10	XP_028949065.1	DNA repair protein XRCC3 homolog	Malus domestica	296	72.8	4.18e-10			Rad51C-XRCC3 complex [GO:0033065]; replication fork [GO:0005657]; ATP binding [GO:0005524]; ATP-dependent DNA damage sensor activity [GO:0140664]; single-stranded DNA binding [GO:0003697]; double-strand break repair [GO:0006302]; double-strand break repair via synthesis-dependent strand annealing [GO:0045003]; meiotic cell cycle [GO:0051321]; resolution of mitotic recombination intermediates [GO:0071140]; t-circle formation [GO:0090656]; telomere maintenance via recombination [GO:0000722]	double-strand break repair [GO:0006302]; double-strand break repair via synthesis-dependent strand annealing [GO:0045003]; meiotic cell cycle [GO:0051321]; resolution of mitotic recombination intermediates [GO:0071140]; t-circle formation [GO:0090656]; telomere maintenance via recombination [GO:0000722]	ATP binding [GO:0005524]; ATP-dependent DNA damage sensor activity [GO:0140664]; single-stranded DNA binding [GO:0003697]	Rad51C-XRCC3 complex [GO:0033065]; replication fork [GO:0005657]	GO:0000722; GO:0003697; GO:0005524; GO:0005657; GO:0006302; GO:0033065; GO:0045003; GO:0051321; GO:0071140; GO:0090656; GO:0140664	IPR013632;IPR027417			'35.2':'not assigned.unknown':' (original description: no original description)'	'35.2':'not assigned.not annotated':' no hits & (original description: none)'
Seu_jg17640.t1	ptg000013l	33523948	33526425	+	142																													'35.2':'not assigned.unknown':' no hits & (original description: no original description)'	'35.2':'not assigned.not annotated':' no hits & (original description: none)'
Seu_jg17641.t1	ptg000013l	33528057	33529015	-	228							A0A0K9QRG4_SPIOL	ATPase_AAA_core domain-containing protein	Spinacia oleracea (Spinach)	705	178	2.56e-48	XP_021755390.1	uncharacterized protein LOC110720637 isoform X2	Chenopodium quinoa	297	192	1.74e-56											'35.2':'not assigned.unknown':' no hits & (original description: no original description)'	'35.2':'not assigned.not annotated':' no hits & (original description: none)'
Seu_jg17642.t1	ptg000013l	33529041	33530038	-	114							A0A0K9QKF1_SPIOL	Uncharacterized protein	Spinacia oleracea (Spinach)	173	103	1.39e-25	XP_021727186.1	uncharacterized protein LOC110694316 isoform X1	Chenopodium quinoa	218	120	3.91e-31											'35.2':'not assigned.unknown':' no hits & (original description: no original description)'	'35.2':'not assigned.not annotated':' no hits & (original description: none)'
Seu_jg17643.t1	ptg000013l	33532372	33540279	+	578							A0A0K9R3U1_SPIOL	Uncharacterized protein	Spinacia oleracea (Spinach)	573	748	0	XP_021722795.1	uncharacterized protein LOC110690280	Chenopodium quinoa	569	757	0											'35.2':'not assigned.unknown':'(at3g55760 : 518.0) unknown protein; EXPRESSED IN: 16 plant structures; EXPRESSED DURING: 10 growth stages; BEST Arabidopsis thaliana protein match is: unknown protein (TAIR:AT1G42430.2). & (reliability: 1036.0) & (original description: no original description)'	'3.2.3.1.4':'Carbohydrate metabolism.starch metabolism.degradation.phosphorylation.regulatory protein (LESV)':'regulatory protein (LESV) involved in organization of starch granule matrix'
Seu_jg17644.t1	ptg000013l	33572061	33592966	+	382	SR45_ARATH	Serine/arginine-rich splicing factor SR45, At-SR45, AtSR45 (Serine/arginine-rich ribonucleoprotein 1)	Arabidopsis thaliana (Mouse-ear cress)	414	176	4.28e-50	A0A0J8DY24_BETVV	RRM domain-containing protein	Beta vulgaris subsp. vulgaris (Beet)	402	353	2.56e-116	XP_010666880.1	serine/arginine-rich splicing factor SR45	Beta vulgaris subsp. vulgaris	402	353	5.72e-116	K14325	RNA-binding protein with serine-rich domain 1	ASAP complex [GO:0061574]; cytoplasm [GO:0005737]; nuclear speck [GO:0016607]; nucleolus [GO:0005730]; nucleoplasm [GO:0005654]; spliceosomal complex [GO:0005681]; RNA binding [GO:0003723]; mRNA splicing, via spliceosome [GO:0000398]; regulation of alternative mRNA splicing, via spliceosome [GO:0000381]; RNA splicing [GO:0008380]; sugar mediated signaling pathway [GO:0010182]	mRNA splicing, via spliceosome [GO:0000398]; regulation of alternative mRNA splicing, via spliceosome [GO:0000381]; RNA splicing [GO:0008380]; sugar mediated signaling pathway [GO:0010182]	RNA binding [GO:0003723]	ASAP complex [GO:0061574]; cytoplasm [GO:0005737]; nuclear speck [GO:0016607]; nucleolus [GO:0005730]; nucleoplasm [GO:0005654]; spliceosomal complex [GO:0005681]	GO:0000381; GO:0000398; GO:0003723; GO:0005654; GO:0005681; GO:0005730; GO:0005737; GO:0008380; GO:0010182; GO:0016607; GO:0061574	IPR012677;IPR035979;IPR000504;IPR034201	RNA recognition motif domain;RNPS1, RNA recognition motif	GO:0003676;GO:0003723	'26.3':'misc.gluco-, galacto- and mannosidases':'(at1g16610 : 113.0) Encodes SR45, a member of the highly conserved family of serine/arginine-rich (SR) proteins, which play key roles in pre-mRNA splicing and other aspects of RNA metabolism. SR45 is a spliceosome protein, interacts with SR33 and the U1-70K protein of the U1 snRNP. Also involved in plant sugar response. sr45-1 mutation confers hypersensitivity to glucose during early seedling growth.; arginine/serine-rich 45 (SR45); CONTAINS InterPro DOMAIN/s: RNA recognition motif, RNP-1 (InterPro:IPR000504), Nucleotide-binding, alpha-beta plait (InterPro:IPR012677); BEST Arabidopsis thaliana protein match is: arginine/serine-rich protein-related (TAIR:AT1G79100.1). & (reliability: 226.0) & (original description: no original description)'	'16.4.5.2.1':'RNA processing.RNA homeostasis.Exon Junction complex (EJC).peripheral components.component RNPS1':'component RNPS1 of RNA quality control Exon Junction complex'
Seu_jg17645.t1	ptg000013l	33716673	33718095	+	258							A0A6P5FYM1_ANACO	uncharacterized protein LOC109718741	Ananas comosus (Pineapple) (Ananas ananas)	316	128	1.69e-31	XP_021836768.1	uncharacterized protein LOC110776518	Spinacia oleracea	461	258	8.08e-80											'35.2':'not assigned.unknown':' no hits & (original description: no original description)'	'35.2':'not assigned.not annotated':' no hits & (original description: none)'
Seu_jg17646.t1	ptg000013l	33718107	33718743	+	157							A0A7C8ZXI7_OPUST	Uncharacterized protein	Opuntia streptacantha (Prickly pear cactus) (Opuntia cardona)	229	103	4.97e-24	XP_021756961.1	uncharacterized protein LOC110722044	Chenopodium quinoa	307	192	1.11e-57											'35.2':'not assigned.unknown':' no hits & (original description: no original description)'	'35.2':'not assigned.not annotated':' no hits & (original description: none)'
Seu_jg17647.t1	ptg000013l	33782927	33783611	+	68																													'35.2':'not assigned.unknown':' no hits & (original description: no original description)'	'35.2':'not assigned.not annotated':' no hits & (original description: none)'
Seu_jg17648.t1	ptg000013l	33785200	33787584	-	161																													'35.2':'not assigned.unknown':' no hits & (original description: no original description)'	'35.2':'not assigned.not annotated':' no hits & (original description: none)'
Seu_jg17649.t1	ptg000013l	33791277	33792992	+	205	REV7_ARATH	DNA polymerase zeta processivity subunit (Revertibility protein 7 homolog, AtREV7, REV7 homolog)	Arabidopsis thaliana (Mouse-ear cress)	215	271	4.04e-92	A0A0K9QG05_SPIOL	HORMA domain-containing protein	Spinacia oleracea (Spinach)	195	320	2.4e-109	XP_010685663.1	DNA polymerase zeta processivity subunit isoform X1	Beta vulgaris subsp. vulgaris	204	335	1.04e-114	K13728	mitotic spindle assembly checkpoint protein MAD2B	nucleus [GO:0005634]; zeta DNA polymerase complex [GO:0016035]; cellular response to DNA damage stimulus [GO:0006974]; DNA repair [GO:0006281]; response to UV-B [GO:0010224]	cellular response to DNA damage stimulus [GO:0006974]; DNA repair [GO:0006281]; response to UV-B [GO:0010224]		nucleus [GO:0005634]; zeta DNA polymerase complex [GO:0016035]	GO:0005634; GO:0006281; GO:0006974; GO:0010224; GO:0016035	IPR045091;IPR036570;IPR003511	HORMA domain superfamily;HORMA domain		'31.2':'cell.division':'(at1g16590 : 261.0) putative translesion synthesis polymerase zeta subunit, homologous to Y-family DNA polymerases, contains BRCT domain. Mutants are sensitive to UV-B radiation. Gene is involved in damage-tolerance mechanisms through translesion synthesis(TLS).; REV7; CONTAINS InterPro DOMAIN/s: DNA-binding HORMA (InterPro:IPR003511); Has 307 Blast hits to 307 proteins in 122 species: Archae - 0; Bacteria - 0; Metazoa - 157; Fungi - 86; Plants - 49; Viruses - 0; Other Eukaryotes - 15 (source: NCBI BLink). & (gnl|cdd|38396 : 102.0) no description available & (gnl|cdd|85949 : 100.0) no description available & (reliability: 522.0) & (original description: no original description)'	'14.2.6.2':'DNA damage response.DNA repair polymerase activities.DNA polymerase zeta heterodimer.processivity subunit REV7':'processivity subunit REV7 of DNA polymerase zeta complex'
Seu_jg17650.t1	ptg000013l	33794574	33797369	-	844	EF2_BETVU	Elongation factor 2, EF-2	Beta vulgaris (Sugar beet)	843	1667	0	A0A0J8BGW2_BETVV	Tr-type G domain-containing protein	Beta vulgaris subsp. vulgaris (Beet)	843	1683	0	XP_010693156.1	elongation factor 2	Beta vulgaris subsp. vulgaris	843	1683	0	K03234	elongation factor 2	cytoplasm [GO:0005737]; GTP binding [GO:0005525]; GTPase activity [GO:0003924]; translation elongation factor activity [GO:0003746]		GTP binding [GO:0005525]; GTPase activity [GO:0003924]; translation elongation factor activity [GO:0003746]	cytoplasm [GO:0005737]	GO:0003746; GO:0003924; GO:0005525; GO:0005737	IPR027417;IPR005225;IPR005517;IPR020568;IPR004161;IPR014721;IPR000640;IPR031157;IPR035647;IPR000795;IPR009000;IPR041095	Translation elongation factor EFG/EF2, domain IV;Elongation Factor G, domain II	GO:0005525;GO:0003924	'29.2.4':'protein.synthesis.elongation':'(o23755|ef2_betvu : 1628.0) Elongation factor 2 (EF-2) - Beta vulgaris (Sugar beet) & (at1g56070 : 1581.0) encodes a translation elongation factor 2-like protein that is involved in cold-induced translation. Mutations in this gene specifically blocks low temperature-induced transcription of cold-responsive genes but induces the expression of CBF genes and mutants carrying the recessive mutations fail to acclimate to cold and is freezing sensitive.; LOW EXPRESSION OF OSMOTICALLY RESPONSIVE GENES 1 (LOS1); FUNCTIONS IN: translation factor activity, nucleic acid binding, copper ion binding, translation elongation factor activity; INVOLVED IN: response to cold; LOCATED IN: cytosol, nucleolus, chloroplast, plasma membrane, membrane; EXPRESSED IN: 29 plant structures; EXPRESSED DURING: 15 growth stages; CONTAINS InterPro DOMAIN/s: Protein synthesis factor, GTP-binding (InterPro:IPR000795), Translation elongation factor EFG/EF2, domain IV (InterPro:IPR005517), Translation elongation factor EFG/EF2, C-terminal (InterPro:IPR000640), Translation elongation factor EFTu/EF1A, domain 2 (InterPro:IPR004161), Ribosomal protein S5 domain 2-type fold (InterPro:IPR020568), Ribosomal protein S5 domain 2-type fold, subgroup (InterPro:IPR014721), Elongation factor G/III/V (InterPro:IPR009022), Translation elongation/initiation factor/Ribosomal, beta-barrel (InterPro:IPR009000); BEST Arabidopsis thaliana protein match is: Ribosomal protein S5/Elongation factor G/III/V family protein (TAIR:AT3G12915.1); Has 64297 Blast hits to 57476 proteins in 4618 species: Archae - 1324; Bacteria - 41101; Metazoa - 3172; Fungi - 1934; Plants - 1269; Viruses - 1; Other Eukaryotes - 15496 (source: NCBI BLink). & (gnl|cdd|35690 : 1260.0) no description available & (gnl|cdd|82272 : 617.0) no description available & (reliability: 3162.0) & (original description: no original description)'	'17.4.2.1':'Protein biosynthesis.translation elongation.eEF2 mRNA-translocation factor activity.mRNA-translocation factor (eEF2)':'mRNA-translocation factor (eEF2)'
Seu_jg17651.t1	ptg000013l	33797425	33800503	-	108							F4NCJ6_BETVV	Reverse transcriptase domain-containing protein	Beta vulgaris subsp. vulgaris (Beet)	1355	79	1.11e-14	XP_021748567.1	uncharacterized protein LOC110714367	Chenopodium quinoa	302	97.4	1.02e-21								IPR036397;IPR044730;IPR012337;IPR002156	Ribonuclease H superfamily;Ribonuclease H domain	GO:0003676;GO:0004523	'35.2':'not assigned.unknown':' no hits & (original description: no original description)'	'35.2':'not assigned.not annotated':' no hits & (original description: none)'
Seu_jg17652.t1	ptg000013l	33807311	33807677	-	79																													'35.2':'not assigned.unknown':' no hits & (original description: no original description)'	'35.2':'not assigned.not annotated':' no hits & (original description: none)'
Seu_jg17653.t1	ptg000013l	33814642	33815130	-	163																													'35.2':'not assigned.unknown':' no hits & (original description: no original description)'	'35.2':'not assigned.not annotated':' no hits & (original description: none)'
Seu_jg17654.t1	ptg000013l	33860858	33861181	-	108																													'35.2':'not assigned.unknown':' no hits & (original description: no original description)'	'35.2':'not assigned.not annotated':' no hits & (original description: none)'
Seu_jg17655.t1	ptg000013l	33872591	33882056	-	93																													'35.2':'not assigned.unknown':' no hits & (original description: no original description)'	'35.2':'not assigned.not annotated':' no hits & (original description: none)'
Seu_jg17656.t1	ptg000013l	33882200	33883378	+	169																													'35.2':'not assigned.unknown':' no hits & (original description: no original description)'	'35.2':'not assigned.not annotated':' no hits & (original description: none)'
Seu_jg17657.t1	ptg000013l	33883700	33884898	+	107							A0A0J8B5Q8_BETVV	PMD domain-containing protein	Beta vulgaris subsp. vulgaris (Beet)	406	56.2	8.47e-07	KMS96341.1	hypothetical protein BVRB_9g226110	Beta vulgaris subsp. vulgaris	406	56.2	1.89e-06											'35.2':'not assigned.unknown':' no hits & (original description: no original description)'	'35.2':'not assigned.not annotated':' no hits & (original description: none)'
Seu_jg17658.t1	ptg000013l	33885535	33888166	+	129																													'35.2':'not assigned.unknown':' no hits & (original description: no original description)'	'35.2':'not assigned.not annotated':' no hits & (original description: none)'
Seu_jg17659.t1	ptg000013l	33889728	33894554	-	385	KRR1_YEASZ	KRR1 small subunit processome component (KRR-R motif-containing protein 1) (Ribosomal RNA assembly protein KRR1)	Saccharomyces cerevisiae (strain Zymaflore VL3) (Baker's yeast)	316	380	1.69e-130	A0A0J8CS22_BETVV	KRR1 small subunit processome component (KRR-R motif-containing protein 1)	Beta vulgaris subsp. vulgaris (Beet)	382	641	0	XP_010673406.1	KRR1 small subunit processome component homolog isoform X1	Beta vulgaris subsp. vulgaris	382	641	0	K06961	ribosomal RNA assembly protein	nucleolus [GO:0005730]; RNA binding [GO:0003723]; rRNA processing [GO:0006364]	rRNA processing [GO:0006364]	RNA binding [GO:0003723]	nucleolus [GO:0005730]	GO:0003723; GO:0005730; GO:0006364	IPR004087;IPR041174;IPR036612;IPR024166	K Homology domain;Krr1, KH1 domain;K Homology domain, type 1 superfamily;Ribosomal RNA assembly KRR1	GO:0003676;GO:0003723	'35.2':'not assigned.unknown':'(gnl|cdd|38085 : 399.0) no description available & (at5g08420 : 391.0) RNA-binding KH domain-containing protein; FUNCTIONS IN: RNA binding; INVOLVED IN: biological_process unknown; LOCATED IN: cellular_component unknown; EXPRESSED IN: 22 plant structures; EXPRESSED DURING: 13 growth stages; CONTAINS InterPro DOMAIN/s: K Homology (InterPro:IPR004087); Has 2263 Blast hits to 1799 proteins in 332 species: Archae - 149; Bacteria - 48; Metazoa - 634; Fungi - 309; Plants - 96; Viruses - 0; Other Eukaryotes - 1027 (source: NCBI BLink). & (gnl|cdd|31291 : 157.0) no description available & (reliability: 782.0) & (original description: no original description)'	'35.2':'not assigned.not annotated':' no hits & (original description: none)'
Seu_jg17660.t1	ptg000013l	33958586	33959909	-	190							A0A0J8B8B2_BETVV	Uncharacterized protein	Beta vulgaris subsp. vulgaris (Beet)	325	57.4	2.73e-06	KMS96022.1	hypothetical protein BVRB_002810	Beta vulgaris subsp. vulgaris	325	57.4	6.11e-06											'35.2':'not assigned.unknown':' no hits & (original description: no original description)'	'35.2':'not assigned.not annotated':' no hits & (original description: none)'
Seu_jg17661.t1	ptg000013l	34010284	34014366	-	608							A0A0K9R8J4_SPIOL	Uncharacterized protein	Spinacia oleracea (Spinach)	376	54.7	0.00047																	'35.2':'not assigned.unknown':' no hits & (original description: no original description)'	'35.2':'not assigned.not annotated':' no hits & (original description: none)'
Seu_jg17662.t1	ptg000013l	34044780	34051667	+	111							F4NCJ6_BETVV	Reverse transcriptase domain-containing protein	Beta vulgaris subsp. vulgaris (Beet)	1355	75.5	1.85e-13	XP_021748567.1	uncharacterized protein LOC110714367	Chenopodium quinoa	302	90.5	4.55e-19								IPR002156	Ribonuclease H domain	GO:0003676;GO:0004523	'35.2':'not assigned.unknown':' no hits & (original description: no original description)'	'35.2':'not assigned.not annotated':' no hits & (original description: none)'
Seu_jg17663.t1	ptg000013l	34051680	34054475	+	844	EF2_BETVU	Elongation factor 2, EF-2	Beta vulgaris (Sugar beet)	843	1667	0	A0A0J8BGW2_BETVV	Tr-type G domain-containing protein	Beta vulgaris subsp. vulgaris (Beet)	843	1683	0	XP_010693156.1	elongation factor 2	Beta vulgaris subsp. vulgaris	843	1683	0	K03234	elongation factor 2	cytoplasm [GO:0005737]; GTP binding [GO:0005525]; GTPase activity [GO:0003924]; translation elongation factor activity [GO:0003746]		GTP binding [GO:0005525]; GTPase activity [GO:0003924]; translation elongation factor activity [GO:0003746]	cytoplasm [GO:0005737]	GO:0003746; GO:0003924; GO:0005525; GO:0005737	IPR027417;IPR005225;IPR005517;IPR020568;IPR004161;IPR014721;IPR000640;IPR031157;IPR035647;IPR000795;IPR009000;IPR041095	Translation elongation factor EFG/EF2, domain IV;Elongation Factor G, domain II	GO:0005525;GO:0003924	'29.2.4':'protein.synthesis.elongation':'(o23755|ef2_betvu : 1628.0) Elongation factor 2 (EF-2) - Beta vulgaris (Sugar beet) & (at1g56070 : 1581.0) encodes a translation elongation factor 2-like protein that is involved in cold-induced translation. Mutations in this gene specifically blocks low temperature-induced transcription of cold-responsive genes but induces the expression of CBF genes and mutants carrying the recessive mutations fail to acclimate to cold and is freezing sensitive.; LOW EXPRESSION OF OSMOTICALLY RESPONSIVE GENES 1 (LOS1); FUNCTIONS IN: translation factor activity, nucleic acid binding, copper ion binding, translation elongation factor activity; INVOLVED IN: response to cold; LOCATED IN: cytosol, nucleolus, chloroplast, plasma membrane, membrane; EXPRESSED IN: 29 plant structures; EXPRESSED DURING: 15 growth stages; CONTAINS InterPro DOMAIN/s: Protein synthesis factor, GTP-binding (InterPro:IPR000795), Translation elongation factor EFG/EF2, domain IV (InterPro:IPR005517), Translation elongation factor EFG/EF2, C-terminal (InterPro:IPR000640), Translation elongation factor EFTu/EF1A, domain 2 (InterPro:IPR004161), Ribosomal protein S5 domain 2-type fold (InterPro:IPR020568), Ribosomal protein S5 domain 2-type fold, subgroup (InterPro:IPR014721), Elongation factor G/III/V (InterPro:IPR009022), Translation elongation/initiation factor/Ribosomal, beta-barrel (InterPro:IPR009000); BEST Arabidopsis thaliana protein match is: Ribosomal protein S5/Elongation factor G/III/V family protein (TAIR:AT3G12915.1); Has 64297 Blast hits to 57476 proteins in 4618 species: Archae - 1324; Bacteria - 41101; Metazoa - 3172; Fungi - 1934; Plants - 1269; Viruses - 1; Other Eukaryotes - 15496 (source: NCBI BLink). & (gnl|cdd|35690 : 1260.0) no description available & (gnl|cdd|82272 : 617.0) no description available & (reliability: 3162.0) & (original description: no original description)'	'17.4.2.1':'Protein biosynthesis.translation elongation.eEF2 mRNA-translocation factor activity.mRNA-translocation factor (eEF2)':'mRNA-translocation factor (eEF2)'
Seu_jg17664.t1	ptg000013l	34061153	34061733	-	118	REV7_ARATH	DNA polymerase zeta processivity subunit (Revertibility protein 7 homolog, AtREV7, REV7 homolog)	Arabidopsis thaliana (Mouse-ear cress)	215	69.7	1.38e-14	A0A7C8YSS5_OPUST	HORMA domain-containing protein	Opuntia streptacantha (Prickly pear cactus) (Opuntia cardona)	118	86.7	2.43e-19	XP_021717048.1	DNA polymerase zeta processivity subunit-like	Chenopodium quinoa	194	97.4	2.26e-22			nucleus [GO:0005634]; zeta DNA polymerase complex [GO:0016035]; cellular response to DNA damage stimulus [GO:0006974]; DNA repair [GO:0006281]; response to UV-B [GO:0010224]	cellular response to DNA damage stimulus [GO:0006974]; DNA repair [GO:0006281]; response to UV-B [GO:0010224]		nucleus [GO:0005634]; zeta DNA polymerase complex [GO:0016035]	GO:0005634; GO:0006281; GO:0006974; GO:0010224; GO:0016035	IPR036570	HORMA domain superfamily		'35.2':'not assigned.unknown':' no hits & (original description: no original description)'	'14.2.6.2':'DNA damage response.DNA repair polymerase activities.DNA polymerase zeta heterodimer.processivity subunit REV7':'processivity subunit REV7 of DNA polymerase zeta complex'
Seu_jg17665.t1	ptg000013l	34076918	34077703	-	160							A0A803MU64_CHEQI	Uncharacterized protein	Chenopodium quinoa (Quinoa)	243	92.4	7.75e-20	XP_021773580.1	formin-binding protein 4-like	Chenopodium quinoa	579	70.9	9.16e-11											'35.2':'not assigned.unknown':' no hits & (original description: no original description)'	'35.2':'not assigned.not annotated':' no hits & (original description: none)'
Seu_jg17666.t1	ptg000013l	34091831	34103728	+	77																													'35.2':'not assigned.unknown':' no hits & (original description: no original description)'	'35.2':'not assigned.not annotated':' no hits & (original description: none)'
Seu_jg17667.t1	ptg000013l	34103745	34106541	+	832	EF2_BETVU	Elongation factor 2, EF-2	Beta vulgaris (Sugar beet)	843	1633	0	A0A7C8ZM32_OPUST	DNA-directed RNA polymerase, EC 2.7.7.6	Opuntia streptacantha (Prickly pear cactus) (Opuntia cardona)	843	1648	0	XP_010693156.1	elongation factor 2	Beta vulgaris subsp. vulgaris	843	1648	0	K03234	elongation factor 2	cytoplasm [GO:0005737]; GTP binding [GO:0005525]; GTPase activity [GO:0003924]; translation elongation factor activity [GO:0003746]		GTP binding [GO:0005525]; GTPase activity [GO:0003924]; translation elongation factor activity [GO:0003746]	cytoplasm [GO:0005737]	GO:0003746; GO:0003924; GO:0005525; GO:0005737	IPR035647;IPR000795;IPR000640;IPR041095;IPR014721;IPR004161;IPR005517;IPR027417;IPR009000;IPR005225;IPR031157;IPR020568	Elongation Factor G, domain II;Translation elongation factor EFG/EF2, domain IV	GO:0003924;GO:0005525	'29.2.4':'protein.synthesis.elongation':'(o23755|ef2_betvu : 1631.0) Elongation factor 2 (EF-2) - Beta vulgaris (Sugar beet) & (at1g56070 : 1594.0) encodes a translation elongation factor 2-like protein that is involved in cold-induced translation. Mutations in this gene specifically blocks low temperature-induced transcription of cold-responsive genes but induces the expression of CBF genes and mutants carrying the recessive mutations fail to acclimate to cold and is freezing sensitive.; LOW EXPRESSION OF OSMOTICALLY RESPONSIVE GENES 1 (LOS1); FUNCTIONS IN: translation factor activity, nucleic acid binding, copper ion binding, translation elongation factor activity; INVOLVED IN: response to cold; LOCATED IN: cytosol, nucleolus, chloroplast, plasma membrane, membrane; EXPRESSED IN: 29 plant structures; EXPRESSED DURING: 15 growth stages; CONTAINS InterPro DOMAIN/s: Protein synthesis factor, GTP-binding (InterPro:IPR000795), Translation elongation factor EFG/EF2, domain IV (InterPro:IPR005517), Translation elongation factor EFG/EF2, C-terminal (InterPro:IPR000640), Translation elongation factor EFTu/EF1A, domain 2 (InterPro:IPR004161), Ribosomal protein S5 domain 2-type fold (InterPro:IPR020568), Ribosomal protein S5 domain 2-type fold, subgroup (InterPro:IPR014721), Elongation factor G/III/V (InterPro:IPR009022), Translation elongation/initiation factor/Ribosomal, beta-barrel (InterPro:IPR009000); BEST Arabidopsis thaliana protein match is: Ribosomal protein S5/Elongation factor G/III/V family protein (TAIR:AT3G12915.1); Has 64297 Blast hits to 57476 proteins in 4618 species: Archae - 1324; Bacteria - 41101; Metazoa - 3172; Fungi - 1934; Plants - 1269; Viruses - 1; Other Eukaryotes - 15496 (source: NCBI BLink). & (gnl|cdd|35690 : 1256.0) no description available & (gnl|cdd|82272 : 617.0) no description available & (reliability: 3188.0) & (original description: no original description)'	'17.4.2.1':'Protein biosynthesis.translation elongation.eEF2 mRNA-translocation factor activity.mRNA-translocation factor (eEF2)':'mRNA-translocation factor (eEF2)'
Seu_jg17668.t1	ptg000013l	34123860	34125000	-	144																													'35.2':'not assigned.unknown':' no hits & (original description: no original description)'	'35.2':'not assigned.not annotated':' no hits & (original description: none)'
Seu_jg17669.t1	ptg000013l	34148292	34148747	-	86																													'35.2':'not assigned.unknown':' no hits & (original description: no original description)'	'35.2':'not assigned.not annotated':' no hits & (original description: none)'
Seu_jg17670.t1	ptg000013l	34166821	34167246	+	81																													'35.2':'not assigned.unknown':' no hits & (original description: no original description)'	'35.2':'not assigned.not annotated':' no hits & (original description: none)'
Seu_jg17671.t1	ptg000013l	34181502	34184482	+	844	EF2_BETVU	Elongation factor 2, EF-2	Beta vulgaris (Sugar beet)	843	1654	0	A0A7C8ZM32_OPUST	DNA-directed RNA polymerase, EC 2.7.7.6	Opuntia streptacantha (Prickly pear cactus) (Opuntia cardona)	843	1670	0	XP_010693156.1	elongation factor 2	Beta vulgaris subsp. vulgaris	843	1668	0	K03234	elongation factor 2	cytoplasm [GO:0005737]; GTP binding [GO:0005525]; GTPase activity [GO:0003924]; translation elongation factor activity [GO:0003746]		GTP binding [GO:0005525]; GTPase activity [GO:0003924]; translation elongation factor activity [GO:0003746]	cytoplasm [GO:0005737]	GO:0003746; GO:0003924; GO:0005525; GO:0005737	IPR035647;IPR031157;IPR000795;IPR009000;IPR000640;IPR020568;IPR004161;IPR041095;IPR005225;IPR027417;IPR005517;IPR014721	Elongation Factor G, domain II;Translation elongation factor EFG/EF2, domain IV	GO:0003924;GO:0005525	'29.2.4':'protein.synthesis.elongation':'(o23755|ef2_betvu : 1652.0) Elongation factor 2 (EF-2) - Beta vulgaris (Sugar beet) & (at1g56070 : 1614.0) encodes a translation elongation factor 2-like protein that is involved in cold-induced translation. Mutations in this gene specifically blocks low temperature-induced transcription of cold-responsive genes but induces the expression of CBF genes and mutants carrying the recessive mutations fail to acclimate to cold and is freezing sensitive.; LOW EXPRESSION OF OSMOTICALLY RESPONSIVE GENES 1 (LOS1); FUNCTIONS IN: translation factor activity, nucleic acid binding, copper ion binding, translation elongation factor activity; INVOLVED IN: response to cold; LOCATED IN: cytosol, nucleolus, chloroplast, plasma membrane, membrane; EXPRESSED IN: 29 plant structures; EXPRESSED DURING: 15 growth stages; CONTAINS InterPro DOMAIN/s: Protein synthesis factor, GTP-binding (InterPro:IPR000795), Translation elongation factor EFG/EF2, domain IV (InterPro:IPR005517), Translation elongation factor EFG/EF2, C-terminal (InterPro:IPR000640), Translation elongation factor EFTu/EF1A, domain 2 (InterPro:IPR004161), Ribosomal protein S5 domain 2-type fold (InterPro:IPR020568), Ribosomal protein S5 domain 2-type fold, subgroup (InterPro:IPR014721), Elongation factor G/III/V (InterPro:IPR009022), Translation elongation/initiation factor/Ribosomal, beta-barrel (InterPro:IPR009000); BEST Arabidopsis thaliana protein match is: Ribosomal protein S5/Elongation factor G/III/V family protein (TAIR:AT3G12915.1); Has 64297 Blast hits to 57476 proteins in 4618 species: Archae - 1324; Bacteria - 41101; Metazoa - 3172; Fungi - 1934; Plants - 1269; Viruses - 1; Other Eukaryotes - 15496 (source: NCBI BLink). & (gnl|cdd|35690 : 1269.0) no description available & (gnl|cdd|82272 : 619.0) no description available & (reliability: 3228.0) & (original description: no original description)'	'17.4.2.1':'Protein biosynthesis.translation elongation.eEF2 mRNA-translocation factor activity.mRNA-translocation factor (eEF2)':'mRNA-translocation factor (eEF2)'
Seu_jg17672.t1	ptg000013l	34195276	34201636	-	301	NAC42_ARATH	Transcription factor JUNGBRUNNEN 1 (NAC domain-containing protein 42, ANAC042)	Arabidopsis thaliana (Mouse-ear cress)	275	259	4.09e-85	A0A0J8BD73_BETVV	NAC domain-containing protein	Beta vulgaris subsp. vulgaris (Beet)	336	397	4.49e-136	XP_010693169.1	transcription factor JUNGBRUNNEN 1	Beta vulgaris subsp. vulgaris	356	399	8.63e-136			nucleus [GO:0005634]; DNA binding [GO:0003677]; DNA-binding transcription factor activity [GO:0003700]; anthocyanin-containing compound biosynthetic process [GO:0009718]; camalexin biosynthetic process [GO:0010120]; hyperosmotic salinity response [GO:0042538]; leaf senescence [GO:0010150]; negative regulation of leaf senescence [GO:1900056]; proline biosynthetic process [GO:0006561]; regulation of reactive oxygen species metabolic process [GO:2000377]; trehalose biosynthetic process [GO:0005992]	anthocyanin-containing compound biosynthetic process [GO:0009718]; camalexin biosynthetic process [GO:0010120]; hyperosmotic salinity response [GO:0042538]; leaf senescence [GO:0010150]; negative regulation of leaf senescence [GO:1900056]; proline biosynthetic process [GO:0006561]; regulation of reactive oxygen species metabolic process [GO:2000377]; trehalose biosynthetic process [GO:0005992]	DNA binding [GO:0003677]; DNA-binding transcription factor activity [GO:0003700]	nucleus [GO:0005634]	GO:0003677; GO:0003700; GO:0005634; GO:0005992; GO:0006561; GO:0009718; GO:0010120; GO:0010150; GO:0042538; GO:1900056; GO:2000377	IPR003441;IPR036093	NAC domain;NAC domain superfamily	GO:0003677;GO:0006355	'27.3.27':'RNA.regulation of transcription.NAC domain transcription factor family':'(at3g12910 : 228.0) NAC (No Apical Meristem) domain transcriptional regulator superfamily protein; CONTAINS InterPro DOMAIN/s: No apical meristem (NAM) protein (InterPro:IPR003441); BEST Arabidopsis thaliana protein match is: NAC domain containing protein 42 (TAIR:AT2G43000.1); Has 2920 Blast hits to 2915 proteins in 75 species: Archae - 0; Bacteria - 0; Metazoa - 0; Fungi - 0; Plants - 2920; Viruses - 0; Other Eukaryotes - 0 (source: NCBI BLink). & (gnl|cdd|66085 : 173.0) no description available & (q52qh4|nac68_orysa : 158.0) NAC domain-containing protein 68 (ONAC068) - Oryza sativa (Rice) & (reliability: 456.0) & (original description: no original description)'| '33.99':'development.unspecified':'(at3g12910 : 228.0) NAC (No Apical Meristem) domain transcriptional regulator superfamily protein; CONTAINS InterPro DOMAIN/s: No apical meristem (NAM) protein (InterPro:IPR003441); BEST Arabidopsis thaliana protein match is: NAC domain containing protein 42 (TAIR:AT2G43000.1); Has 2920 Blast hits to 2915 proteins in 75 species: Archae - 0; Bacteria - 0; Metazoa - 0; Fungi - 0; Plants - 2920; Viruses - 0; Other Eukaryotes - 0 (source: NCBI BLink). & (gnl|cdd|66085 : 173.0) no description available & (q52qh4|nac68_orysa : 158.0) NAC domain-containing protein 68 (ONAC068) - Oryza sativa (Rice) & (reliability: 446.0) & (original description: no original description)'	'15.5.17':'RNA biosynthesis.transcriptional regulation.transcription factor (NAC)':'transcription factor (NAC)'
Seu_jg17673.t1	ptg000013l	34238979	34240316	+	117							A0A843TPH6_COLES	Uncharacterized protein	Colocasia esculenta (Wild taro) (Arum esculentum)	142	76.3	4.05e-15	XP_021837905.1	replication protein A 70 kDa DNA-binding subunit B-like	Spinacia oleracea	329	95.1	1.95e-20								IPR012340			'35.2':'not assigned.unknown':' no hits & (original description: no original description)'	'35.2':'not assigned.not annotated':' no hits & (original description: none)'
Seu_jg17674.t1	ptg000013l	34243971	34246649	-	396							A0A803N176_CHEQI	Transpos_assoc domain-containing protein	Chenopodium quinoa (Quinoa)	408	291	8.06e-92	XP_021773506.1	uncharacterized protein LOC110737455	Chenopodium quinoa	408	249	5.23e-75								IPR004242;IPR029480			'35.2':'not assigned.unknown':' no hits & (original description: no original description)'	'35.2':'not assigned.not annotated':' no hits & (original description: none)'
Seu_jg17675.t1	ptg000013l	34258608	34263374	+	182													XP_021725265.1	uncharacterized protein LOC110692536	Chenopodium quinoa	174	56.2	3.95e-06											'35.2':'not assigned.unknown':' no hits & (original description: no original description)'	'35.2':'not assigned.not annotated':' no hits & (original description: none)'
Seu_jg17676.t1	ptg000013l	34270186	34272151	-	159																													'35.2':'not assigned.unknown':' no hits & (original description: no original description)'	'35.2':'not assigned.not annotated':' no hits & (original description: none)'
Seu_jg17677.t1	ptg000013l	34272164	34272903	-	211																													'35.2':'not assigned.unknown':' no hits & (original description: no original description)'	'35.2':'not assigned.not annotated':' no hits & (original description: none)'
Seu_jg17678.t1	ptg000013l	34311152	34315918	+	204							A0A0J8B921_BETVV	PMD domain-containing protein	Beta vulgaris subsp. vulgaris (Beet)	463	54.7	4.65e-05	XP_021725265.1	uncharacterized protein LOC110692536	Chenopodium quinoa	174	60.1	2.64e-07											'35.2':'not assigned.unknown':' no hits & (original description: no original description)'	'35.2':'not assigned.not annotated':' no hits & (original description: none)'
Seu_jg17678.t2	ptg000013l	34311152	34315918	+	182													XP_021725265.1	uncharacterized protein LOC110692536	Chenopodium quinoa	174	56.2	3.95e-06											'35.2':'not assigned.unknown':' no hits & (original description: no original description)'	'35.2':'not assigned.not annotated':' no hits & (original description: none)'
Seu_jg17679.t1	ptg000013l	34322730	34324695	-	159																													'35.2':'not assigned.unknown':' no hits & (original description: no original description)'	'35.2':'not assigned.not annotated':' no hits & (original description: none)'
Seu_jg17680.t1	ptg000013l	34324708	34325447	-	211																													'35.2':'not assigned.unknown':' no hits & (original description: no original description)'	'35.2':'not assigned.not annotated':' no hits & (original description: none)'
Seu_jg17681.t1	ptg000013l	34360336	34386658	-	403	C3H37_ARATH	Zinc finger CCCH domain-containing protein 37, AtC3H37 (ENHANCER OF AG-4 protein 1)	Arabidopsis thaliana (Mouse-ear cress)	524	437	8.63e-150	A0A0J8BGV7_BETVV	Uncharacterized protein	Beta vulgaris subsp. vulgaris (Beet)	526	544	0	XP_010693153.1	zinc finger CCCH domain-containing protein 37 isoform X1	Beta vulgaris subsp. vulgaris	526	544	0			nuclear speck [GO:0016607]; nucleus [GO:0005634]; DNA binding [GO:0003677]; metal ion binding [GO:0046872]; mRNA binding [GO:0003729]; RNA binding [GO:0003723]; cell fate determination [GO:0001709]; flower development [GO:0009908]; mRNA processing [GO:0006397]	cell fate determination [GO:0001709]; flower development [GO:0009908]; mRNA processing [GO:0006397]	DNA binding [GO:0003677]; metal ion binding [GO:0046872]; mRNA binding [GO:0003729]; RNA binding [GO:0003723]	nuclear speck [GO:0016607]; nucleus [GO:0005634]	GO:0001709; GO:0003677; GO:0003723; GO:0003729; GO:0005634; GO:0006397; GO:0009908; GO:0016607; GO:0046872	IPR036855;IPR000571;IPR045877		GO:0046872;GO:0003729	'27.3.99':'RNA.regulation of transcription.unclassified':'(at3g12680 : 414.0) Member of the floral homeotic AGAMOUS pathway.; ENHANCER OF AG-4 1 (HUA1); CONTAINS InterPro DOMAIN/s: Zinc finger, CCCH-type (InterPro:IPR000571); BEST Arabidopsis thaliana protein match is: Zinc finger C-x8-C-x5-C-x3-H type family protein (TAIR:AT2G47850.3); Has 2136 Blast hits to 795 proteins in 118 species: Archae - 0; Bacteria - 0; Metazoa - 325; Fungi - 89; Plants - 1572; Viruses - 0; Other Eukaryotes - 150 (source: NCBI BLink). & (q5jlb5|zfnl2_orysa : 177.0) Zinc finger CCCH domain-containing protein ZFN-like 2 - Oryza sativa (Rice) & (gnl|cdd|36890 : 95.4) no description available & (reliability: 828.0) & (original description: no original description)'	'15.5.16':'RNA biosynthesis.transcriptional regulation.transcription factor (C3H-ZF)':'C3H zinc finger transcription factor'
Seu_jg17682.t1	ptg000013l	34432821	34442635	+	188	LBD4_ARATH	LOB domain-containing protein 4 (ASYMMETRIC LEAVES 2-like protein 6, AS2-like protein 6)	Arabidopsis thaliana (Mouse-ear cress)	172	216	4.31e-71	A0A0J8DXN7_BETVV	LOB domain-containing protein	Beta vulgaris subsp. vulgaris (Beet)	172	294	1.79e-99	XP_010667079.1	LOB domain-containing protein 4	Beta vulgaris subsp. vulgaris	172	294	3.99e-99			transcription cis-regulatory region binding [GO:0000976]; phloem or xylem histogenesis [GO:0010087]	phloem or xylem histogenesis [GO:0010087]	transcription cis-regulatory region binding [GO:0000976]		GO:0000976; GO:0010087	IPR004883	Lateral organ boundaries, LOB		'27.3.37':'RNA.regulation of transcription.AS2,Lateral Organ Boundaries Gene Family':'(at1g31320 : 185.0) LOB domain-containing protein 4 (LBD4); CONTAINS InterPro DOMAIN/s: Lateral organ boundaries, LOB (InterPro:IPR004883); BEST Arabidopsis thaliana protein match is: ASYMMETRIC LEAVES 2-like 9 (TAIR:AT1G16530.1); Has 1039 Blast hits to 1034 proteins in 25 species: Archae - 0; Bacteria - 0; Metazoa - 0; Fungi - 0; Plants - 1039; Viruses - 0; Other Eukaryotes - 0 (source: NCBI BLink). & (gnl|cdd|66843 : 166.0) no description available & (reliability: 370.0) & (original description: no original description)'	'15.5.24':'RNA biosynthesis.transcriptional regulation.transcription factor (AS2/LOB)':'transcription factor (AS2/LOB)'
Seu_jg17683.t1	ptg000013l	34452158	34454253	-	86																													'35.2':'not assigned.unknown':' no hits & (original description: no original description)'	'35.2':'not assigned.not annotated':' no hits & (original description: none)'
Seu_jg17684.t1	ptg000013l	34454725	34456630	+	218							A0A803L0C0_CHEQI	Uncharacterized protein	Chenopodium quinoa (Quinoa)	148	72.8	1.41e-12	XP_021863226.1	uncharacterized protein LOC110802108	Spinacia oleracea	363	95.1	7.09e-19											'35.2':'not assigned.unknown':' no hits & (original description: no original description)'	'35.2':'not assigned.not annotated':' no hits & (original description: none)'
Seu_jg17685.t1	ptg000013l	34457047	34457742	+	183	MAIL1_ARATH	Protein MAIN-LIKE 1	Arabidopsis thaliana (Mouse-ear cress)	509	70.9	1.93e-13	A0A1R3HC17_COCAP	PMD domain-containing protein	Corchorus capsularis (Jute)	498	121	6.08e-29	XP_021745105.1	protein MAINTENANCE OF MERISTEMS-like	Chenopodium quinoa	265	150	2.57e-41			nucleus [GO:0005634]; transaminase activity [GO:0008483]; meristem maintenance [GO:0010073]; regulation of root meristem growth [GO:0010082]	meristem maintenance [GO:0010073]; regulation of root meristem growth [GO:0010082]	transaminase activity [GO:0008483]	nucleus [GO:0005634]	GO:0005634; GO:0008483; GO:0010073; GO:0010082	IPR044824;IPR019557		GO:0010073;GO:0048507	'35.2':'not assigned.unknown':' no hits & (original description: no original description)'	'35.2':'not assigned.not annotated':' no hits & (original description: none)'
Seu_jg17686.t1	ptg000013l	34457886	34460371	-	453	ZN862_HUMAN	Zinc finger protein 862	Homo sapiens (Human)	1169	51.2	1.58e-05	A0A2U1KLN0_ARTAN	TTF-type domain-containing protein	Artemisia annua (Sweet wormwood)	519	354	5.82e-114	PWA37665.1	hypothetical protein CTI12_AA588150	Artemisia annua	519	354	1.3e-113			nucleus [GO:0005634]; metal ion binding [GO:0046872]; protein dimerization activity [GO:0046983]; regulation of transcription, DNA-templated [GO:0006355]	regulation of transcription, DNA-templated [GO:0006355]	metal ion binding [GO:0046872]; protein dimerization activity [GO:0046983]	nucleus [GO:0005634]	GO:0005634; GO:0006355; GO:0046872; GO:0046983	IPR006580;IPR008906;IPR012337		GO:0046983	'28.1.1.4':'DNA.synthesis/chromatin structure.retrotransposon/transposase.hat-like transposase':'(at1g19260 : 131.0) TTF-type zinc finger protein with HAT dimerisation domain; FUNCTIONS IN: protein dimerization activity; INVOLVED IN: biological_process unknown; LOCATED IN: cellular_component unknown; CONTAINS InterPro DOMAIN/s: HAT dimerisation (InterPro:IPR008906), Zinc finger, TTF-type (InterPro:IPR006580); BEST Arabidopsis thaliana protein match is: unknown protein (TAIR:AT4G09660.1); Has 1044 Blast hits to 976 proteins in 53 species: Archae - 0; Bacteria - 0; Metazoa - 607; Fungi - 1; Plants - 428; Viruses - 0; Other Eukaryotes - 8 (source: NCBI BLink). & (reliability: 256.0) & (original description: no original description)'	'35.2':'not assigned.not annotated':' no hits & (original description: none)'
Seu_jg17687.t1	ptg000013l	34481511	34492493	+	192	YGCC1_PLAF7	GRIP and coiled-coil domain-containing protein	Plasmodium falciparum (isolate 3D7)	1139	48.1	1.7e-05	A0A8C3D865_9CORV	Uncharacterized protein	Corvus moneduloides (New Caledonian crow)	114	81.6	1.72e-16	KAG5695583.1	hypothetical protein BaRGS_034005	Batillaria attramentaria	756	99.8	2.38e-20								IPR032675			'35.2':'not assigned.unknown':' no hits & (original description: no original description)'	'35.2':'not assigned.not annotated':' no hits & (original description: none)'
Seu_jg17687.t2	ptg000013l	34490621	34492493	+	140	SUB3_PLAF7	Subtilisin-like protease 3, EC 3.4.21.62 (PfSUB3)	Plasmodium falciparum (isolate 3D7)	769	45.4	3.51e-05	K6YSX5_9ALTE	Peptidase_S8 domain-containing protein	Aliiglaciecola lipolytica E3	686	80.1	1.27e-14	KAG5695583.1	hypothetical protein BaRGS_034005	Batillaria attramentaria	756	93.2	8.39e-19			extracellular space [GO:0005615]; membrane [GO:0016020]; serine-type endopeptidase activity [GO:0004252]; protein processing [GO:0016485]; proteolysis [GO:0006508]	protein processing [GO:0016485]; proteolysis [GO:0006508]	serine-type endopeptidase activity [GO:0004252]	extracellular space [GO:0005615]; membrane [GO:0016020]	GO:0004252; GO:0005615; GO:0006508; GO:0016020; GO:0016485	IPR032675			'35.2':'not assigned.unknown':' no hits & (original description: no original description)'	'35.2':'not assigned.not annotated':' no hits & (original description: none)'
Seu_jg17688.t1	ptg000013l	34493585	34502510	-	348							A0A6C0T504_AMAPA	Transpos_assoc domain-containing protein	Amaranthus palmeri (Palmer amaranth)	329	140	4.4e-35	XP_021850413.1	uncharacterized protein LOC110789991	Spinacia oleracea	382	229	3.5e-68								IPR029480;IPR025452	Domain of unknown function DUF4218		'35.2':'not assigned.unknown':' no hits & (original description: no original description)'	'35.2':'not assigned.not annotated':' no hits & (original description: none)'
Seu_jg17688.t2	ptg000013l	34493585	34502510	-	388							A0A803KUE9_CHEQI	Uncharacterized protein	Chenopodium quinoa (Quinoa)	614	173	9.25e-45	XP_021850413.1	uncharacterized protein LOC110789991	Spinacia oleracea	382	228	1.93e-67								IPR025452;IPR029480	Domain of unknown function DUF4218		'35.2':'not assigned.unknown':' no hits & (original description: no original description)'	'35.2':'not assigned.not annotated':' no hits & (original description: none)'
Seu_jg17689.t1	ptg000013l	34522630	34533381	-	353	GHD7_ORYSJ	Transcription factor GHD7 (Protein GRAIN NUMBER PLANT HEIGHT AND HEADING DATE 7)	Oryza sativa subsp. japonica (Rice)	257	61.2	1.7e-09	A0A0K9RMF8_SPIOL	Pectinesterase, EC 3.1.1.11	Spinacia oleracea (Spinach)	438	197	1.05e-55	KMT17230.1	hypothetical protein BVRB_2g039310	Beta vulgaris subsp. vulgaris	285	278	1.78e-88	K03539	ribonuclease P/MRP protein subunit RPP1 [EC:3.1.26.5]	nucleus [GO:0005634]; DNA binding [GO:0003677]; flower development [GO:0009908]; negative regulation of long-day photoperiodism, flowering [GO:0048579]; regulation of flower development [GO:0009909]	flower development [GO:0009908]; negative regulation of long-day photoperiodism, flowering [GO:0048579]; regulation of flower development [GO:0009909]	DNA binding [GO:0003677]	nucleus [GO:0005634]	GO:0003677; GO:0005634; GO:0009908; GO:0009909; GO:0048579	IPR010402	CCT domain	GO:0005515	'30.1':'signalling.in sugar and nutrient physiology':'(at3g12890 : 107.0) Encodes a protein belonging to a class of CCT (CONSTANS, CONSTANS-like, TOC1) domain proteins. The protein contains a 43 amino acid-long sequence with high homology to the CCT domain but does not have any B-box or GATA-type zinc finger domains. Functions as a transcriptional activator and regulates the expression of at least a subset of sugar-inducible genes.; activator of spomin::LUC2 (ASML2); CONTAINS InterPro DOMAIN/s: CCT domain (InterPro:IPR010402); BEST Arabidopsis thaliana protein match is: CCT motif family protein (TAIR:AT5G41380.1); Has 1405 Blast hits to 1405 proteins in 99 species: Archae - 0; Bacteria - 0; Metazoa - 0; Fungi - 0; Plants - 1344; Viruses - 0; Other Eukaryotes - 61 (source: NCBI BLink). & (reliability: 214.0) & (original description: no original description)'	'35.2':'not assigned.not annotated':' no hits & (original description: none)'
Seu_jg17690.t1	ptg000013l	34560600	34561085	+	162	FRS5_ARATH	Protein FAR1-RELATED SEQUENCE 5	Arabidopsis thaliana (Mouse-ear cress)	788	69.3	4.59e-13	A0A803N6R6_CHEQI	Protein FAR1-RELATED SEQUENCE	Chenopodium quinoa (Quinoa)	359	146	1.97e-39	XP_021745372.1	protein FAR1-RELATED SEQUENCE 9-like	Chenopodium quinoa	358	204	7.72e-62			nucleus [GO:0005634]; zinc ion binding [GO:0008270]; regulation of transcription, DNA-templated [GO:0006355]	regulation of transcription, DNA-templated [GO:0006355]	zinc ion binding [GO:0008270]	nucleus [GO:0005634]	GO:0005634; GO:0006355; GO:0008270	IPR006564;IPR007527;IPR031052	FHY3/FAR1 family	GO:0008270;GO:0006355	'35.2':'not assigned.unknown':' no hits & (original description: no original description)'	'15.5.43':'RNA biosynthesis.transcriptional regulation.transcription factor (FRS/FRF)':'transcription factor (FRS/FRF)'
Seu_jg17691.t1	ptg000013l	34563039	34581644	-	371							A0A0K9QJA1_SPIOL	RNase H type-1 domain-containing protein	Spinacia oleracea (Spinach)	165	80.9	1.93e-14	XP_021865191.1	uncharacterized protein LOC110803946	Spinacia oleracea	165	83.2	6.34e-15								IPR044730;IPR002156;IPR012337;IPR036397	Ribonuclease H domain;Ribonuclease H superfamily	GO:0003676;GO:0004523	'35.2':'not assigned.unknown':' no hits & (original description: no original description)'	'35.2':'not assigned.not annotated':' no hits & (original description: none)'
Seu_jg17692.t1	ptg000013l	34630330	34631070	+	247							A0A803MXU7_CHEQI	Uncharacterized protein	Chenopodium quinoa (Quinoa)	769	63.9	7e-08	XP_021749127.1	uncharacterized protein LOC110714883	Chenopodium quinoa	959	82.8	8.18e-14											'35.2':'not assigned.unknown':' no hits & (original description: no original description)'	'35.2':'not assigned.not annotated':' no hits & (original description: none)'
Seu_jg17693.t1	ptg000013l	34653076	34653618	+	153																													'35.2':'not assigned.unknown':' no hits & (original description: no original description)'	'35.2':'not assigned.not annotated':' no hits & (original description: none)'
Seu_jg17694.t1	ptg000013l	34685076	34685922	-	139	RUBB_PEA	RuBisCO large subunit-binding protein subunit beta, chloroplastic (60 kDa chaperonin subunit beta) (CPN-60 beta)	Pisum sativum (Garden pea)	595	131	2.59e-35	A0A199VGA2_ANACO	RuBisCO large subunit-binding protein subunit beta, chloroplastic	Ananas comosus (Pineapple) (Ananas ananas)	576	137	3.16e-35	OAY76134.1	RuBisCO large subunit-binding protein subunit beta, chloroplastic	Ananas comosus	576	137	7.07e-35			chloroplast [GO:0009507]; ATP binding [GO:0005524]; ATP-dependent protein folding chaperone [GO:0140662]; protein refolding [GO:0042026]	protein refolding [GO:0042026]	ATP binding [GO:0005524]; ATP-dependent protein folding chaperone [GO:0140662]	chloroplast [GO:0009507]	GO:0005524; GO:0009507; GO:0042026; GO:0140662	IPR002423;IPR027410;IPR027413;IPR018370	Chaperonin Cpn60, conserved site	GO:0005524;GO:0006457	'1.3.13':'PS.calvin cycle.rubisco interacting':'(at3g13470 : 118.0) TCP-1/cpn60 chaperonin family protein; FUNCTIONS IN: ATP binding; INVOLVED IN: protein folding, protein refolding, cellular protein metabolic process; LOCATED IN: in 7 components; EXPRESSED IN: 26 plant structures; EXPRESSED DURING: 14 growth stages; CONTAINS InterPro DOMAIN/s: Chaperonin Cpn60/TCP-1 (InterPro:IPR002423), Chaperonin Cpn60, conserved site (InterPro:IPR018370), Chaperonin Cpn60 (InterPro:IPR001844); BEST Arabidopsis thaliana protein match is: chaperonin 60 beta (TAIR:AT1G55490.2); Has 34219 Blast hits to 34175 proteins in 8725 species: Archae - 803; Bacteria - 21843; Metazoa - 1743; Fungi - 1612; Plants - 836; Viruses - 2; Other Eukaryotes - 7380 (source: NCBI BLink). & (p08927|rubb_pea : 117.0) RuBisCO large subunit-binding protein subunit beta, chloroplast precursor (60 kDa chaperonin subunit beta) (CPN-60 beta) - Pisum sativum (Garden pea) & (gnl|cdd|80448 : 93.6) no description available & (reliability: 232.0) & (original description: no original description)'| '29.6':'protein.folding':'(at3g13470 : 118.0) TCP-1/cpn60 chaperonin family protein; FUNCTIONS IN: ATP binding; INVOLVED IN: protein folding, protein refolding, cellular protein metabolic process; LOCATED IN: in 7 components; EXPRESSED IN: 26 plant structures; EXPRESSED DURING: 14 growth stages; CONTAINS InterPro DOMAIN/s: Chaperonin Cpn60/TCP-1 (InterPro:IPR002423), Chaperonin Cpn60, conserved site (InterPro:IPR018370), Chaperonin Cpn60 (InterPro:IPR001844); BEST Arabidopsis thaliana protein match is: chaperonin 60 beta (TAIR:AT1G55490.2); Has 34219 Blast hits to 34175 proteins in 8725 species: Archae - 803; Bacteria - 21843; Metazoa - 1743; Fungi - 1612; Plants - 836; Viruses - 2; Other Eukaryotes - 7380 (source: NCBI BLink). & (p08927|rubb_pea : 117.0) RuBisCO large subunit-binding protein subunit beta, chloroplast precursor (60 kDa chaperonin subunit beta) (CPN-60 beta) - Pisum sativum (Garden pea) & (gnl|cdd|80448 : 93.6) no description available & (reliability: 236.0) & (original description: no original description)'	'35.1':'not assigned.annotated':'Chaperonin 60 subunit beta 2, chloroplastic OS=Arabidopsis thaliana (sp|q9lje4|cpnb2_arath : 118.0)'
Seu_jg17695.t1	ptg000013l	34735255	34749382	-	339	Y4554_ARATH	Uncharacterized protein At4g15545	Arabidopsis thaliana (Mouse-ear cress)	337	202	1.37e-61	A0A803N5J1_CHEQI	Uncharacterized protein	Chenopodium quinoa (Quinoa)	332	546	0	XP_021775527.1	uncharacterized protein At4g15545-like isoform X1	Chenopodium quinoa	332	546	0			cytosol [GO:0005829]; endoplasmic reticulum [GO:0005783]; ER body [GO:0010168]; protein self-association [GO:0043621]; ER body organization [GO:0080119]	ER body organization [GO:0080119]	protein self-association [GO:0043621]	cytosol [GO:0005829]; endoplasmic reticulum [GO:0005783]; ER body [GO:0010168]	GO:0005783; GO:0005829; GO:0010168; GO:0043621; GO:0080119				'35.2':'not assigned.unknown':'(at1g16520 : 260.0) unknown protein; FUNCTIONS IN: molecular_function unknown; INVOLVED IN: biological_process unknown; LOCATED IN: plasma membrane; EXPRESSED IN: 22 plant structures; EXPRESSED DURING: 13 growth stages; BEST Arabidopsis thaliana protein match is: unknown protein (TAIR:AT1G56080.1); Has 243 Blast hits to 234 proteins in 69 species: Archae - 2; Bacteria - 2; Metazoa - 61; Fungi - 9; Plants - 125; Viruses - 0; Other Eukaryotes - 44 (source: NCBI BLink). & (reliability: 520.0) & (original description: no original description)'	'13.4.5.4':'Cell division.cytokinesis.endoplasmic reticulum (ER) reorganisation.ER body formation factor (NAIP)':'ER body formation factor (NAIP)'
Seu_jg17695.t2	ptg000013l	34735255	34749382	-	342	Y4554_ARATH	Uncharacterized protein At4g15545	Arabidopsis thaliana (Mouse-ear cress)	337	205	1.37e-62	A0A803N5J1_CHEQI	Uncharacterized protein	Chenopodium quinoa (Quinoa)	332	557	0	XP_021775527.1	uncharacterized protein At4g15545-like isoform X1	Chenopodium quinoa	332	557	0			cytosol [GO:0005829]; endoplasmic reticulum [GO:0005783]; ER body [GO:0010168]; protein self-association [GO:0043621]; ER body organization [GO:0080119]	ER body organization [GO:0080119]	protein self-association [GO:0043621]	cytosol [GO:0005829]; endoplasmic reticulum [GO:0005783]; ER body [GO:0010168]	GO:0005783; GO:0005829; GO:0010168; GO:0043621; GO:0080119				'35.2':'not assigned.unknown':'(at1g16520 : 257.0) unknown protein; FUNCTIONS IN: molecular_function unknown; INVOLVED IN: biological_process unknown; LOCATED IN: plasma membrane; EXPRESSED IN: 22 plant structures; EXPRESSED DURING: 13 growth stages; BEST Arabidopsis thaliana protein match is: unknown protein (TAIR:AT1G56080.1); Has 243 Blast hits to 234 proteins in 69 species: Archae - 2; Bacteria - 2; Metazoa - 61; Fungi - 9; Plants - 125; Viruses - 0; Other Eukaryotes - 44 (source: NCBI BLink). & (reliability: 514.0) & (original description: no original description)'	'13.4.5.4':'Cell division.cytokinesis.endoplasmic reticulum (ER) reorganisation.ER body formation factor (NAIP)':'ER body formation factor (NAIP)'
Seu_jg17696.t1	ptg000013l	34759352	34759921	+	123							A0A0J8EXG2_BETVV	Uncharacterized protein	Beta vulgaris subsp. vulgaris (Beet)	457	64.3	2.16e-09	XP_019104275.1	PREDICTED: uncharacterized protein LOC104890896	Beta vulgaris subsp. vulgaris	441	73.2	3.62e-12											'35.2':'not assigned.unknown':' no hits & (original description: no original description)'	'35.2':'not assigned.not annotated':' no hits & (original description: none)'
Seu_jg17697.t1	ptg000013l	34769021	34769362	-	114																													'35.2':'not assigned.unknown':' no hits & (original description: no original description)'	'35.2':'not assigned.not annotated':' no hits & (original description: none)'
Seu_jg17698.t1	ptg000013l	34860215	34866583	-	261	UN45A_PONAB	Protein unc-45 homolog A, Unc-45A (Smooth muscle cell-associated protein 1, SMAP-1)	Pongo abelii (Sumatran orangutan) (Pongo pygmaeus abelii)	929	71.6	6.26e-13	A0A0J8DXN4_BETVV	Uncharacterized protein	Beta vulgaris subsp. vulgaris (Beet)	255	317	5.44e-106	XP_021717057.1	sperm-associated antigen 1-like	Chenopodium quinoa	253	336	3.53e-113			nucleus [GO:0005634]; perinuclear region of cytoplasm [GO:0048471]; cell differentiation [GO:0030154]; muscle organ development [GO:0007517]	cell differentiation [GO:0030154]; muscle organ development [GO:0007517]		nucleus [GO:0005634]; perinuclear region of cytoplasm [GO:0048471]	GO:0005634; GO:0007517; GO:0030154; GO:0048471	IPR011990;IPR019734	Tetratricopeptide repeat	GO:0005515	'35.1.27':'not assigned.no ontology.tetratricopeptide repeat (TPR)':'(at1g56090 : 223.0) Tetratricopeptide repeat (TPR)-like superfamily protein; FUNCTIONS IN: binding; INVOLVED IN: biological_process unknown; LOCATED IN: cellular_component unknown; EXPRESSED IN: 21 plant structures; EXPRESSED DURING: 13 growth stages; CONTAINS InterPro DOMAIN/s: Tetratricopeptide TPR-1 (InterPro:IPR001440), Tetratricopeptide-like helical (InterPro:IPR011990), Tetratricopeptide repeat-containing (InterPro:IPR013026), Tetratricopeptide repeat (InterPro:IPR019734); BEST Arabidopsis thaliana protein match is: Tetratricopeptide repeat (TPR)-like superfamily protein (TAIR:AT4G30480.2); Has 5535 Blast hits to 5000 proteins in 436 species: Archae - 33; Bacteria - 410; Metazoa - 2580; Fungi - 616; Plants - 880; Viruses - 6; Other Eukaryotes - 1010 (source: NCBI BLink). & (reliability: 446.0) & (original description: no original description)'	'35.2':'not assigned.not annotated':' no hits & (original description: none)'
Seu_jg17699.t1	ptg000013l	34936371	34943967	-	242	GIR2_ARATH	Protein GL2-INTERACTING REPRESSOR 2	Arabidopsis thaliana (Mouse-ear cress)	117	49.3	1.52e-06	A0A7C8YV79_OPUST	Uncharacterized protein	Opuntia streptacantha (Prickly pear cactus) (Opuntia cardona)	236	205	9.64e-63	XP_021753515.1	putative protein TPRXL	Chenopodium quinoa	253	255	7.63e-82			nucleus [GO:0005634]; root hair cell development [GO:0080147]	root hair cell development [GO:0080147]		nucleus [GO:0005634]	GO:0005634; GO:0080147				'35.2':'not assigned.unknown':'(at1g16500 : 103.0) unknown protein; BEST Arabidopsis thaliana protein match is: unknown protein (TAIR:AT1G79160.1); Has 136 Blast hits to 134 proteins in 17 species: Archae - 0; Bacteria - 0; Metazoa - 0; Fungi - 4; Plants - 131; Viruses - 1; Other Eukaryotes - 0 (source: NCBI BLink). & (reliability: 206.0) & (original description: no original description)'	'35.2':'not assigned.not annotated':' no hits & (original description: none)'
Seu_jg17700.t1	ptg000013l	34997350	35001099	+	424							A0A0J8B992_BETVV	Uncharacterized protein	Beta vulgaris subsp. vulgaris (Beet)	584	76.6	3.75e-11	XP_010675261.1	PREDICTED: uncharacterized protein LOC104891287 isoform X1	Beta vulgaris subsp. vulgaris	777	101	8.78e-19								IPR027417			'35.2':'not assigned.unknown':' no hits & (original description: no original description)'	'35.2':'not assigned.not annotated':' no hits & (original description: none)'
Seu_jg17701.t1	ptg000013l	35001169	35001417	+	83																													'35.2':'not assigned.unknown':' no hits & (original description: no original description)'	'35.2':'not assigned.not annotated':' no hits & (original description: none)'
Seu_jg17702.t1	ptg000013l	35031869	35032144	+	92																													'35.2':'not assigned.unknown':' no hits & (original description: no original description)'	'35.2':'not assigned.not annotated':' no hits & (original description: none)'
Seu_jg17703.t1	ptg000013l	35039058	35065878	+	768	NOC3L_DANRE	Nucleolar complex protein 3 homolog, NOC3 protein homolog (NOC3-like protein) (Nucleolar complex-associated protein 3-like protein)	Danio rerio (Zebrafish) (Brachydanio rerio)	800	231	5.38e-64	A0A0K9RCB0_SPIOL	Uncharacterized protein	Spinacia oleracea (Spinach)	829	1116	0	KNA16472.1	hypothetical protein SOVF_088790	Spinacia oleracea	829	1116	0	K14834	nucleolar complex protein 3	nucleolus [GO:0005730]; nucleus [GO:0005634]; chromatin binding [GO:0003682]; DNA replication initiation [GO:0006270]; muscle organ development [GO:0007517]; regulation of lipid metabolic process [GO:0019216]	DNA replication initiation [GO:0006270]; muscle organ development [GO:0007517]; regulation of lipid metabolic process [GO:0019216]	chromatin binding [GO:0003682]	nucleolus [GO:0005730]; nucleus [GO:0005634]	GO:0003682; GO:0005634; GO:0005730; GO:0006270; GO:0007517; GO:0019216	IPR005612;IPR011501;IPR016903;IPR016024			'35.2':'not assigned.unknown':'(at1g79150 : 642.0) binding; FUNCTIONS IN: binding; INVOLVED IN: biological_process unknown; LOCATED IN: cellular_component unknown; EXPRESSED IN: 23 plant structures; EXPRESSED DURING: 13 growth stages; CONTAINS InterPro DOMAIN/s: CCAAT-binding factor (InterPro:IPR005612), Armadillo-type fold (InterPro:IPR016024), Nucleolar complex-associated (InterPro:IPR011501); Has 3184 Blast hits to 2630 proteins in 361 species: Archae - 21; Bacteria - 280; Metazoa - 1055; Fungi - 428; Plants - 179; Viruses - 26; Other Eukaryotes - 1195 (source: NCBI BLink). & (gnl|cdd|37364 : 310.0) no description available & (gnl|cdd|34719 : 179.0) no description available & (reliability: 1284.0) & (original description: no original description)'	'17.1.2.2.2.1.3':'Protein biosynthesis.ribosome biogenesis.large ribosomal subunit (LSU).LSU processome.pre-60S ribosomal subunit nuclear export.NOC export complexes.component NOC3':'component NOC3 of ribosomal subunit nuclear export complex'
Seu_jg17704.t1	ptg000013l	35073341	35074420	-	177																													'35.2':'not assigned.unknown':' no hits & (original description: no original description)'	'35.2':'not assigned.not annotated':' no hits & (original description: none)'
Seu_jg17705.t1	ptg000013l	35111519	35112070	-	184																													'35.2':'not assigned.unknown':' no hits & (original description: no original description)'	'35.2':'not assigned.not annotated':' no hits & (original description: none)'
Seu_jg17706.t1	ptg000013l	35139555	35141131	-	69																													'35.2':'not assigned.unknown':' no hits & (original description: no original description)'	'35.2':'not assigned.not annotated':' no hits & (original description: none)'
Seu_jg17707.t1	ptg000013l	35142792	35172399	+	308							A0A0J8B8S0_BETVV	MULE domain-containing protein	Beta vulgaris subsp. vulgaris (Beet)	237	127	2.93e-31	XP_010694672.1	PREDICTED: uncharacterized protein LOC104907437	Beta vulgaris subsp. vulgaris	586	191	5.04e-52											'35.2':'not assigned.unknown':' no hits & (original description: no original description)'	'35.2':'not assigned.not annotated':' no hits & (original description: none)'
Seu_jg17708.t1	ptg000013l	35182373	35183044	-	67																													'35.2':'not assigned.unknown':' no hits & (original description: no original description)'	'35.2':'not assigned.not annotated':' no hits & (original description: none)'
Seu_jg17709.t1	ptg000013l	35183094	35184721	-	288							A0A199UDI9_ANACO	Uncharacterized protein	Ananas comosus (Pineapple) (Ananas ananas)	427	193	5.96e-55	XP_021840985.1	uncharacterized protein LOC110781035, partial	Spinacia oleracea	282	368	3.78e-125											'35.2':'not assigned.unknown':' no hits & (original description: no original description)'	'35.2':'not assigned.not annotated':' no hits & (original description: none)'
Seu_jg17710.t1	ptg000013l	35185666	35188552	-	213							A0A0J8B4K9_BETVV	Transpos_assoc domain-containing protein	Beta vulgaris subsp. vulgaris (Beet)	325	215	6.64e-66	XP_010679716.1	PREDICTED: uncharacterized protein LOC104895019	Beta vulgaris subsp. vulgaris	272	220	2.98e-68								IPR029480			'35.2':'not assigned.unknown':' no hits & (original description: no original description)'	'35.2':'not assigned.not annotated':' no hits & (original description: none)'
Seu_jg17711.t1	ptg000013l	35211638	35213843	-	334							A0A803MBG5_CHEQI	Uncharacterized protein	Chenopodium quinoa (Quinoa)	182	79	1.09e-13	XP_021756003.1	uncharacterized protein LOC110721177 isoform X2	Chenopodium quinoa	142	78.2	2.14e-13											'35.2':'not assigned.unknown':' no hits & (original description: no original description)'	'35.2':'not assigned.not annotated':' no hits & (original description: none)'
Seu_jg17712.t1	ptg000013l	35214067	35221786	-	94																													'35.2':'not assigned.unknown':' no hits & (original description: no original description)'	'35.2':'not assigned.not annotated':' no hits & (original description: none)'
Seu_jg17713.t1	ptg000013l	35231646	35232610	-	137							A0A803KUW7_CHEQI	ULP_PROTEASE domain-containing protein	Chenopodium quinoa (Quinoa)	728	61.2	5.17e-08	XP_021753209.1	uncharacterized protein LOC110718634	Chenopodium quinoa	499	61.2	9.18e-08											'35.2':'not assigned.unknown':' no hits & (original description: no original description)'	'35.2':'not assigned.not annotated':' no hits & (original description: none)'
Seu_jg17714.t1	ptg000013l	35249665	35252088	+	150																													'35.2':'not assigned.unknown':' no hits & (original description: no original description)'	'35.2':'not assigned.not annotated':' no hits & (original description: none)'
Seu_jg17715.t1	ptg000013l	35309221	35311014	+	277																													'35.2':'not assigned.unknown':' no hits & (original description: no original description)'	'35.2':'not assigned.not annotated':' no hits & (original description: none)'
Seu_jg17716.t1	ptg000013l	35340308	35341637	+	136							A0A803M8D4_CHEQI	Uncharacterized protein	Chenopodium quinoa (Quinoa)	396	73.9	1.45e-12	XP_021854772.1	uncharacterized protein LOC110794134	Spinacia oleracea	1315	85.9	2.39e-16											'35.2':'not assigned.unknown':' no hits & (original description: no original description)'	'35.2':'not assigned.not annotated':' no hits & (original description: none)'
Seu_jg17717.t1	ptg000013l	35346170	35346478	+	103																													'35.2':'not assigned.unknown':' no hits & (original description: no original description)'	'35.2':'not assigned.not annotated':' no hits & (original description: none)'
Seu_jg17718.t1	ptg000013l	35346548	35347042	+	165																													'35.2':'not assigned.unknown':' no hits & (original description: no original description)'	'35.2':'not assigned.not annotated':' no hits & (original description: none)'
Seu_jg17719.t1	ptg000013l	35384247	35384558	+	104							A0A803LFW0_CHEQI	CCHC-type domain-containing protein	Chenopodium quinoa (Quinoa)	306	58.9	8.29e-08	XP_010669974.1	PREDICTED: uncharacterized protein LOC104887086	Beta vulgaris subsp. vulgaris	897	117	4.44e-28											'35.2':'not assigned.unknown':' no hits & (original description: no original description)'	'35.2':'not assigned.not annotated':' no hits & (original description: none)'
Seu_jg17719.t2	ptg000013l	35384247	35387842	+	303							A0A392NN78_9FABA	LRR receptor-like kinase	Trifolium medium	262	171	3.34e-48	XP_010669974.1	PREDICTED: uncharacterized protein LOC104887086	Beta vulgaris subsp. vulgaris	897	378	8.31e-121								IPR021109	Aspartic peptidase domain superfamily		'35.2':'not assigned.unknown':' no hits & (original description: no original description)'	'35.2':'not assigned.not annotated':' no hits & (original description: none)'
Seu_jg17720.t1	ptg000013l	35414559	35414780	+	74																													'35.2':'not assigned.unknown':' no hits & (original description: no original description)'	'35.2':'not assigned.not annotated':' no hits & (original description: none)'
Seu_jg17721.t1	ptg000013l	35431768	35438356	-	727	HAK13_ORYSJ	Probable potassium transporter 13 (OsHAK13)	Oryza sativa subsp. japonica (Rice)	778	892	0	A0A803N573_CHEQI	Potassium transporter	Chenopodium quinoa (Quinoa)	730	1211	0	XP_021774493.1	probable potassium transporter 13 isoform X1	Chenopodium quinoa	730	1216	0	K03549	KUP system potassium uptake protein	integral component of membrane [GO:0016021]; membrane [GO:0016020]; potassium ion transmembrane transporter activity [GO:0015079]; potassium ion transport [GO:0006813]	potassium ion transport [GO:0006813]	potassium ion transmembrane transporter activity [GO:0015079]	integral component of membrane [GO:0016021]; membrane [GO:0016020]	GO:0006813; GO:0015079; GO:0016020; GO:0016021	IPR003855	Potassium transporter	GO:0015079;GO:0016020;GO:0071805	'34.15':'transport.potassium':'(q652j4|hak13_orysa : 889.0) Probable potassium transporter 13 (OsHAK13) - Oryza sativa (Rice) & (gnl|cdd|66396 : 843.0) no description available & (at2g30070 : 800.0) Encodes a high affinity potassium transporter.; potassium transporter 1 (KT1); CONTAINS InterPro DOMAIN/s: Potassium uptake protein, kup (InterPro:IPR018519), K+ potassium transporter (InterPro:IPR003855); BEST Arabidopsis thaliana protein match is: Potassium transporter family protein (TAIR:AT5G14880.1); Has 3625 Blast hits to 3386 proteins in 1031 species: Archae - 13; Bacteria - 2398; Metazoa - 1; Fungi - 100; Plants - 989; Viruses - 4; Other Eukaryotes - 120 (source: NCBI BLink). & (reliability: 1600.0) & (original description: no original description)'	'24.2.3.11':'Solute transport.carrier-mediated transport.APC superfamily.potassium cation transporter (HAK/KUP/KT)':'potassium cation transporter (HAK/KUP/KT)'
Seu_jg17722.t1	ptg000013l	35478368	35519140	-	1024	Y1561_ARATH	Probable LRR receptor-like serine/threonine-protein kinase At1g56130, EC 2.7.11.1	Arabidopsis thaliana (Mouse-ear cress)	1032	1202	0	A0A0K9R015_SPIOL	Protein kinase domain-containing protein	Spinacia oleracea (Spinach)	1396	1553	0	XP_021864482.1	probable LRR receptor-like serine/threonine-protein kinase At1g56140 isoform X2	Spinacia oleracea	1034	1672	0			integral component of membrane [GO:0016021]; plasma membrane [GO:0005886]; ATP binding [GO:0005524]; protein serine kinase activity [GO:0106310]; protein serine/threonine kinase activity [GO:0004674]; protein phosphorylation [GO:0006468]	protein phosphorylation [GO:0006468]	ATP binding [GO:0005524]; protein serine kinase activity [GO:0106310]; protein serine/threonine kinase activity [GO:0004674]	integral component of membrane [GO:0016021]; plasma membrane [GO:0005886]	GO:0004674; GO:0005524; GO:0005886; GO:0006468; GO:0016021; GO:0106310	IPR032675;IPR008271;IPR011009;IPR001611;IPR017441;IPR021720;IPR000719;IPR001245	Protein kinase, ATP binding site;Malectin domain;Protein kinase domain	GO:0004672;GO:0006468;GO:0005515;GO:0005524	'30.2.8.2':'signalling.receptor kinases.leucine rich repeat VIII.VIII-2':'(at1g56140 : 1028.0) Leucine-rich repeat transmembrane protein kinase; FUNCTIONS IN: protein serine/threonine kinase activity, protein kinase activity, ATP binding; INVOLVED IN: protein amino acid phosphorylation; LOCATED IN: plasma membrane; EXPRESSED IN: callus; CONTAINS InterPro DOMAIN/s: Serine/threonine-protein kinase domain (InterPro:IPR002290), Leucine-rich repeat (InterPro:IPR001611), Serine-threonine/tyrosine-protein kinase (InterPro:IPR001245), Protein kinase-like domain (InterPro:IPR011009), Serine/threonine-protein kinase, active site (InterPro:IPR008271), Protein kinase, catalytic domain (InterPro:IPR000719), Malectin/receptor-like protein kinase (InterPro:IPR021720), Tyrosine-protein kinase, catalytic domain (InterPro:IPR020635); BEST Arabidopsis thaliana protein match is: Leucine-rich repeat transmembrane protein kinase (TAIR:AT1G56130.1); Has 186029 Blast hits to 134018 proteins in 4752 species: Archae - 143; Bacteria - 15786; Metazoa - 51681; Fungi - 11229; Plants - 84240; Viruses - 441; Other Eukaryotes - 22509 (source: NCBI BLink). & (gnl|cdd|36401 : 366.0) no description available & (q8l4h4|nork_medtr : 208.0) Nodulation receptor kinase precursor (EC 2.7.11.1) (Does not make infections protein 2) (Symbiosis receptor-like kinase) (MtSYMRK) - Medicago truncatula (Barrel medic) & (gnl|cdd|87344 : 181.0) no description available & (reliability: 2056.0) & (original description: no original description)'	'18.4.1.8.2':'Protein modification.phosphorylation.TKL protein kinase superfamily.LRR-VIII protein kinase families.protein kinase (LRR-VIII-2)':'protein kinase (LRR-VIII-2)'
Seu_jg17723.t1	ptg000013l	35558385	35578203	+	112																													'35.2':'not assigned.unknown':' no hits & (original description: no original description)'	'35.2':'not assigned.not annotated':' no hits & (original description: none)'
Seu_jg17724.t1	ptg000013l	35578378	35601149	+	804	WAP_SOLLC	WPP domain-associated protein	Solanum lycopersicum (Tomato) (Lycopersicon esculentum)	834	369	4.06e-114	A0A0J8BRX3_BETVV	Uncharacterized protein	Beta vulgaris subsp. vulgaris (Beet)	855	861	0	XP_010687082.1	WPP domain-associated protein isoform X2	Beta vulgaris subsp. vulgaris	855	861	0			Golgi apparatus [GO:0005794]			Golgi apparatus [GO:0005794]	GO:0005794	IPR037490			'31.1.1.3':'cell.organisation.cytoskeleton.Myosin':'(at2g34730 : 233.0) myosin heavy chain-related; LOCATED IN: mitochondrion. & (reliability: 466.0) & (original description: no original description)'	'35.1':'not assigned.annotated':'WPP domain-associated protein (Fragment) OS=Solanum lycopersicum (sp|q5bqn5|wap_sollc : 294.0)'
Seu_jg17725.t1	ptg000013l	35607886	35612855	-	81													XP_010682167.1	PREDICTED: uncharacterized protein LOC104897057	Beta vulgaris subsp. vulgaris	434	49.3	0.000232											'35.2':'not assigned.unknown':' no hits & (original description: no original description)'	'35.2':'not assigned.not annotated':' no hits & (original description: none)'
Seu_jg17726.t1	ptg000013l	35634638	35642014	+	734	AB1K3_ARATH	Protein ACTIVITY OF BC1 COMPLEX KINASE 3, chloroplastic, ABC1-LIKE KINASE 3, EC 2.7.-.-, EC 2.7.11.1 (Protein REPRESSOR OF BDR1)	Arabidopsis thaliana (Mouse-ear cress)	711	1027	0	A0A0K9RWN0_SPIOL	Protein kinase domain-containing protein	Spinacia oleracea (Spinach)	736	1208	0	XP_010692584.1	protein ACTIVITY OF BC1 COMPLEX KINASE 3, chloroplastic	Beta vulgaris subsp. vulgaris	724	1228	0	K08869	aarF domain-containing kinase	chloroplast [GO:0009507]; mitochondrion [GO:0005739]; plastoglobule [GO:0010287]; ATP binding [GO:0005524]; protein kinase activity [GO:0004672]; protein serine kinase activity [GO:0106310]; protein serine/threonine kinase activity [GO:0004674]; cellular response to nitrogen starvation [GO:0006995]; chloroplast organization [GO:0009658]; plastoglobule organization [GO:0080177]; protein phosphorylation [GO:0006468]; protein stabilization [GO:0050821]; regulation of tocopherol cyclase activity [GO:1902171]; response to high light intensity [GO:0009644]; response to photooxidative stress [GO:0080183]; response to red light [GO:0010114]; response to water deprivation [GO:0009414]	cellular response to nitrogen starvation [GO:0006995]; chloroplast organization [GO:0009658]; plastoglobule organization [GO:0080177]; protein phosphorylation [GO:0006468]; protein stabilization [GO:0050821]; regulation of tocopherol cyclase activity [GO:1902171]; response to high light intensity [GO:0009644]; response to photooxidative stress [GO:0080183]; response to red light [GO:0010114]; response to water deprivation [GO:0009414]	ATP binding [GO:0005524]; protein kinase activity [GO:0004672]; protein serine kinase activity [GO:0106310]; protein serine/threonine kinase activity [GO:0004674]	chloroplast [GO:0009507]; mitochondrion [GO:0005739]; plastoglobule [GO:0010287]	GO:0004672; GO:0004674; GO:0005524; GO:0005739; GO:0006468; GO:0006995; GO:0009414; GO:0009507; GO:0009644; GO:0009658; GO:0010114; GO:0010287; GO:0050821; GO:0080177; GO:0080183; GO:0106310; GO:1902171	IPR000719;IPR011009;IPR004147	Protein kinase domain	GO:0004672;GO:0005524;GO:0006468	'34.16':'transport.ABC transporters and multidrug resistance systems':'(at1g79600 : 953.0) Protein kinase superfamily protein; FUNCTIONS IN: protein kinase activity, ATP binding; INVOLVED IN: protein amino acid phosphorylation; LOCATED IN: chloroplast, plastoglobule; EXPRESSED IN: 21 plant structures; EXPRESSED DURING: 13 growth stages; CONTAINS InterPro DOMAIN/s: ABC-1 (InterPro:IPR004147), Protein kinase, catalytic domain (InterPro:IPR000719), Aminoglycoside phosphotransferase (InterPro:IPR002575), Protein kinase-like domain (InterPro:IPR011009); BEST Arabidopsis thaliana protein match is: Protein kinase superfamily protein (TAIR:AT1G71810.1); Has 30201 Blast hits to 17322 proteins in 780 species: Archae - 12; Bacteria - 1396; Metazoa - 17338; Fungi - 3422; Plants - 5037; Viruses - 0; Other Eukaryotes - 2996 (source: NCBI BLink). & (gnl|cdd|31005 : 410.0) no description available & (gnl|cdd|36449 : 388.0) no description available & (reliability: 1906.0) & (original description: no original description)'	'18.4.22':'Protein modification.phosphorylation.atypical protein kinase (ABC1)':'atypical protein kinase (ABC1)'
Seu_jg17727.t1	ptg000013l	35688541	35715709	+	2174	MBD9_ARATH	Methyl-CpG-binding domain-containing protein 9, AtMBD9, MBD09, EC 2.3.1.48 (Histone acetyl transferase MBD9) (Methyl-CpG-binding protein MBD9)	Arabidopsis thaliana (Mouse-ear cress)	2176	1364	0	A0A0J8B3Q1_BETVV	Uncharacterized protein	Beta vulgaris subsp. vulgaris (Beet)	2277	2939	0	KMS95784.1	hypothetical protein BVRB_005110	Beta vulgaris subsp. vulgaris	2277	2939	0	K22768	methyl-CpG-binding domain-containing protein 9 [EC:2.3.1.48]	nucleus [GO:0005634]; plasmodesma [GO:0009506]; Swr1 complex [GO:0000812]; histone acetyltransferase activity [GO:0004402]; histone binding [GO:0042393]; metal ion binding [GO:0046872]; methyl-CpG binding [GO:0008327]; histone acetylation [GO:0016573]; histone H3 acetylation [GO:0043966]; histone H4 acetylation [GO:0043967]; photoperiodism, flowering [GO:0048573]; regulation of transcription, DNA-templated [GO:0006355]; secondary shoot formation [GO:0010223]	histone acetylation [GO:0016573]; histone H3 acetylation [GO:0043966]; histone H4 acetylation [GO:0043967]; photoperiodism, flowering [GO:0048573]; regulation of transcription, DNA-templated [GO:0006355]; secondary shoot formation [GO:0010223]	histone acetyltransferase activity [GO:0004402]; histone binding [GO:0042393]; metal ion binding [GO:0046872]; methyl-CpG binding [GO:0008327]	nucleus [GO:0005634]; plasmodesma [GO:0009506]; Swr1 complex [GO:0000812]	GO:0000812; GO:0004402; GO:0005634; GO:0006355; GO:0008327; GO:0009506; GO:0010223; GO:0016573; GO:0042393; GO:0043966; GO:0043967; GO:0046872; GO:0048573	IPR001739;IPR016177;IPR011011;IPR019787;IPR001965;IPR019786;IPR003888;IPR028942;IPR013083;IPR036427;IPR001487;IPR003889;IPR018501	WHIM1 domain;Bromodomain;DDT domain	GO:0003677;GO:0005634;GO:0005515	'27.3.59':'RNA.regulation of transcription.Methyl binding domain proteins':'(at3g01460 : 1306.0) Encodes a protein with a methyl-CpG-binding domain. Has sequence similarity to human MBD proteins. Involved in the modification of the FLC chromatin acetylation state to affect FLC expression. Mutants show an early flowering, and enhanced shoot branching phenotypes.; methyl-CPG-binding domain 9 (MBD9); FUNCTIONS IN: methyl-CpG binding, DNA binding; INVOLVED IN: photoperiodism, flowering, secondary shoot formation, regulation of transcription, DNA-dependent; LOCATED IN: nucleus; EXPRESSED IN: 23 plant structures; EXPRESSED DURING: 13 growth stages; CONTAINS InterPro DOMAIN/s: Zinc finger, PHD-type, conserved site (InterPro:IPR019786), Zinc finger, RING-type (InterPro:IPR001841), FY-rich, C-terminal (InterPro:IPR003889), Zinc finger, PHD-type (InterPro:IPR001965), FY-rich, N-terminal (InterPro:IPR003888), DNA-binding, integrase-type (InterPro:IPR016177), Zinc finger, FYVE/PHD-type (InterPro:IPR011011), Methyl-CpG DNA binding (InterPro:IPR001739), Zinc finger, PHD-finger (InterPro:IPR019787); BEST Arabidopsis thaliana protein match is: RING/FYVE/PHD-type zinc finger family protein (TAIR:AT1G77250.1); Has 6416 Blast hits to 3988 proteins in 224 species: Archae - 0; Bacteria - 0; Metazoa - 4085; Fungi - 602; Plants - 1260; Viruses - 0; Other Eukaryotes - 469 (source: NCBI BLink). & (reliability: 2612.0) & (original description: no original description)'	'12.4.4.6':'Chromatin organisation.nucleosome remodeling.SWR1 chromatin remodeling complex.methylation reader component MBD9':'component MBD9 of SWR1 chromatin remodeling complex'
Seu_jg17728.t1	ptg000013l	35775911	35776150	+	80							A0A1Q3CJR9_CEPFO	Uncharacterized protein	Cephalotus follicularis (Albany pitcher plant)	130	93.6	1.19e-22	XP_010685631.1	PREDICTED: uncharacterized protein LOC104900013	Beta vulgaris subsp. vulgaris	647	114	3.61e-27											'35.2':'not assigned.unknown':' no hits & (original description: no original description)'	'35.2':'not assigned.not annotated':' no hits & (original description: none)'
Seu_jg17729.t1	ptg000013l	35778468	35779139	-	224							A0A803LPK9_CHEQI	CCHC-type domain-containing protein	Chenopodium quinoa (Quinoa)	1048	112	8.46e-25	XP_019105499.1	PREDICTED: uncharacterized protein LOC109135219	Beta vulgaris subsp. vulgaris	542	111	2.65e-24											'35.2':'not assigned.unknown':' no hits & (original description: no original description)'	'35.2':'not assigned.not annotated':' no hits & (original description: none)'
Seu_jg17730.t1	ptg000013l	35779245	35781471	-	534	COPIA_DROME	Copia protein (Gag-int-pol protein) [Cleaved into: Copia VLP protein; Copia protease, EC 3.4.23.- ]	Drosophila melanogaster (Fruit fly)	1409	122	5.7e-28	A0A7C8ZXG2_OPUST	Uncharacterized protein	Opuntia streptacantha (Prickly pear cactus) (Opuntia cardona)	167	256	9.47e-80	XP_021735531.1	uncharacterized protein LOC110702162	Chenopodium quinoa	1048	282	3.7e-80			DNA polymerase complex [GO:0042575]; aspartic-type endopeptidase activity [GO:0004190]; ATP binding [GO:0005524]; DNA-directed DNA polymerase activity [GO:0003887]; nucleic acid binding [GO:0003676]; zinc ion binding [GO:0008270]; DNA integration [GO:0015074]; proteolysis [GO:0006508]	DNA integration [GO:0015074]; proteolysis [GO:0006508]	aspartic-type endopeptidase activity [GO:0004190]; ATP binding [GO:0005524]; DNA-directed DNA polymerase activity [GO:0003887]; nucleic acid binding [GO:0003676]; zinc ion binding [GO:0008270]	DNA polymerase complex [GO:0042575]	GO:0003676; GO:0003887; GO:0004190; GO:0005524; GO:0006508; GO:0008270; GO:0015074; GO:0042575				'30.2.17':'signalling.receptor kinases.DUF 26':'(p10978|polx_tobac : 114.0) Retrovirus-related Pol polyprotein from transposon TNT 1-94 [Includes: Protease (EC 3.4.23.-); Reverse transcriptase (EC 2.7.7.49); Endonuclease] - Nicotiana tabacum (Common tobacco) & (at4g23160 : 94.4) Encodes a cysteine-rich receptor-like protein kinase.; cysteine-rich RLK (RECEPTOR-like protein kinase) 8 (CRK8); FUNCTIONS IN: kinase activity; INVOLVED IN: protein amino acid phosphorylation; CONTAINS InterPro DOMAIN/s: Protein kinase, ATP binding site (InterPro:IPR017441), Reverse transcriptase, RNA-dependent DNA polymerase (InterPro:IPR013103), Serine/threonine-protein kinase domain (InterPro:IPR002290), Protein of unknown function DUF26 (InterPro:IPR002902), Serine/threonine-protein kinase-like domain (InterPro:IPR017442), Serine/threonine-protein kinase, active site (InterPro:IPR008271), Protein kinase-like domain (InterPro:IPR011009), Protein kinase, catalytic domain (InterPro:IPR000719), Tyrosine-protein kinase, catalytic domain (InterPro:IPR020635); BEST Arabidopsis thaliana protein match is: cysteine-rich RLK (RECEPTOR-like protein kinase) 6 (TAIR:AT4G23140.1); Has 131284 Blast hits to 128961 proteins in 4748 species: Archae - 114; Bacteria - 13787; Metazoa - 45525; Fungi - 11866; Plants - 40839; Viruses - 427; Other Eukaryotes - 18726 (source: NCBI BLink). & (reliability: 188.8) & (original description: no original description)'	'35.1':'not assigned.annotated':'Retrovirus-related Pol polyprotein from transposon RE1 OS=Arabidopsis thaliana (sp|q94hw2|polr1_arath : 119.0)'
Seu_jg17731.t1	ptg000013l	35814570	35824623	-	306	HAT5_ARATH	Homeobox-leucine zipper protein HAT5 (HD-ZIP protein ATHB-1) (Homeodomain transcription factor ATHB-1) (Homeodomain-leucine zipper protein HAT5, HD-ZIP protein 5)	Arabidopsis thaliana (Mouse-ear cress)	272	227	1.76e-72	A0A0K9RKV6_SPIOL	Homeobox domain-containing protein	Spinacia oleracea (Spinach)	293	305	6.63e-100	XP_021866780.1	homeobox-leucine zipper protein HAT5	Spinacia oleracea	293	305	1.48e-99	K09338	homeobox-leucine zipper protein	nucleus [GO:0005634]; DNA-binding transcription factor activity [GO:0003700]; DNA-binding transcription factor activity, RNA polymerase II-specific [GO:0000981]; protein homodimerization activity [GO:0042803]; sequence-specific DNA binding [GO:0043565]; leaf morphogenesis [GO:0009965]; negative regulation of translation [GO:0017148]; positive regulation of transcription, DNA-templated [GO:0045893]; response to blue light [GO:0009637]; response to salt stress [GO:0009651]	leaf morphogenesis [GO:0009965]; negative regulation of translation [GO:0017148]; positive regulation of transcription, DNA-templated [GO:0045893]; response to blue light [GO:0009637]; response to salt stress [GO:0009651]	DNA-binding transcription factor activity [GO:0003700]; DNA-binding transcription factor activity, RNA polymerase II-specific [GO:0000981]; protein homodimerization activity [GO:0042803]; sequence-specific DNA binding [GO:0043565]	nucleus [GO:0005634]	GO:0000981; GO:0003700; GO:0005634; GO:0009637; GO:0009651; GO:0009965; GO:0017148; GO:0042803; GO:0043565; GO:0045893	IPR009057;IPR017970;IPR045224;IPR001356;IPR003106;IPR000047	Homeobox, conserved site;Homeobox domain	GO:0000981;GO:0006355;GO:0003700;GO:0003677;GO:0043565	'27.3.22':'RNA.regulation of transcription.HB,Homeobox transcription factor family':'(at3g01470 : 196.0) Encodes a homeodomain leucine zipper class I (HD-Zip I) transcriptional activator involved in leaf development.; homeobox 1 (HB-1); FUNCTIONS IN: sequence-specific DNA binding, DNA binding, transcription activator activity, protein homodimerization activity, sequence-specific DNA binding transcription factor activity; INVOLVED IN: response to salt stress, response to blue light, positive regulation of transcription, regulation of transcription, DNA-dependent, leaf morphogenesis; LOCATED IN: nucleus; EXPRESSED IN: stem, fruit, root, flower, leaf; CONTAINS InterPro DOMAIN/s: Homeobox, conserved site (InterPro:IPR017970), Homeobox (InterPro:IPR001356), Homeodomain-like (InterPro:IPR009057), Helix-turn-helix motif, lambda-like repressor (InterPro:IPR000047), Leucine zipper, homeobox-associated (InterPro:IPR003106), Homeodomain-related (InterPro:IPR012287); BEST Arabidopsis thaliana protein match is: homeobox protein 16 (TAIR:AT4G40060.1); Has 12515 Blast hits to 12478 proteins in 547 species: Archae - 0; Bacteria - 0; Metazoa - 9969; Fungi - 258; Plants - 2039; Viruses - 5; Other Eukaryotes - 244 (source: NCBI BLink). & (gnl|cdd|35704 : 114.0) no description available & (reliability: 392.0) & (original description: no original description)'	'15.5.3.1':'RNA biosynthesis.transcriptional regulation.Homeobox transcription factor superfamily.transcription factor (HD-ZIP I/II)':'transcription factor (HD-ZIP I/II)'
Seu_jg17732.t1	ptg000013l	35826779	35829936	+	351							A0A803MSQ9_CHEQI	Uncharacterized protein	Chenopodium quinoa (Quinoa)	391	84.3	2.75e-14	XP_021839256.1	uncharacterized protein LOC110779032	Spinacia oleracea	234	56.2	5.59e-05											'35.2':'not assigned.unknown':' no hits & (original description: no original description)'	'35.2':'not assigned.not annotated':' no hits & (original description: none)'
Seu_jg17733.t1	ptg000013l	35878350	35882436	-	88																													'35.2':'not assigned.unknown':' no hits & (original description: no original description)'	'35.2':'not assigned.not annotated':' no hits & (original description: none)'
Seu_jg17734.t1	ptg000013l	35925096	35927776	+	139																													'35.2':'not assigned.unknown':' no hits & (original description: no original description)'	'35.2':'not assigned.not annotated':' no hits & (original description: none)'
Seu_jg17735.t1	ptg000013l	35928205	35931447	+	71																													'35.2':'not assigned.unknown':' no hits & (original description: no original description)'	'35.2':'not assigned.not annotated':' no hits & (original description: none)'
Seu_jg17736.t1	ptg000013l	36026363	36026620	+	86																													'35.2':'not assigned.unknown':' no hits & (original description: no original description)'	'35.2':'not assigned.not annotated':' no hits & (original description: none)'
Seu_jg17737.t1	ptg000013l	36026844	36028132	+	197																													'35.2':'not assigned.unknown':' no hits & (original description: no original description)'	'35.2':'not assigned.not annotated':' no hits & (original description: none)'
Seu_jg17738.t1	ptg000013l	36028425	36030919	-	223																													'35.2':'not assigned.unknown':' no hits & (original description: no original description)'	'35.2':'not assigned.not annotated':' no hits & (original description: none)'
Seu_jg17739.t1	ptg000013l	36092247	36109950	+	181																													'35.2':'not assigned.unknown':' no hits & (original description: no original description)'	'35.2':'not assigned.not annotated':' no hits & (original description: none)'
Seu_jg17740.t1	ptg000013l	36134496	36134813	+	106							A0A803Q9B1_CANSA	Uncharacterized protein	Cannabis sativa (Hemp) (Marijuana)	338	58.9	9.84e-08	XP_021854880.1	uncharacterized protein LOC110794236	Spinacia oleracea	199	61.2	1.02e-08											'35.2':'not assigned.unknown':' no hits & (original description: no original description)'	'35.2':'not assigned.not annotated':' no hits & (original description: none)'
Seu_jg17741.t1	ptg000013l	36198037	36199816	+	149							A0A803MHU3_CHEQI	ULP_PROTEASE domain-containing protein	Chenopodium quinoa (Quinoa)	556	114	1.01e-26	XP_021766544.1	uncharacterized protein LOC110731000	Chenopodium quinoa	221	112	1.89e-27								IPR003653;IPR038765		GO:0006508;GO:0008234	'35.2':'not assigned.unknown':' no hits & (original description: no original description)'	'35.2':'not assigned.not annotated':' no hits & (original description: none)'
Seu_jg17742.t1	ptg000013l	36296630	36297016	+	72																													'35.2':'not assigned.unknown':' no hits & (original description: no original description)'	'35.2':'not assigned.not annotated':' no hits & (original description: none)'
Seu_jg17743.t1	ptg000013l	36304077	36309169	+	215	SWET5_ARATH	Bidirectional sugar transporter SWEET5, AtSWEET5 (Protein SUGARS WILL EVENTUALLY BE EXPORTED TRANSPORTERS 5) (Protein VEGETATIVE CELL EXPRESSED 1, AtVEX1)	Arabidopsis thaliana (Mouse-ear cress)	240	203	8.42e-65	A0A0J8DVV4_BETVV	Bidirectional sugar transporter SWEET	Beta vulgaris subsp. vulgaris (Beet)	237	268	1.02e-87	XP_021741297.1	bidirectional sugar transporter SWEET4	Chenopodium quinoa	241	281	1.95e-92	K15382	solute carrier family 50 (sugar transporter)	integral component of membrane [GO:0016021]; integral component of plasma membrane [GO:0005887]; sugar transmembrane transporter activity [GO:0051119]; carbohydrate transport [GO:0008643]; protein homooligomerization [GO:0051260]	carbohydrate transport [GO:0008643]; protein homooligomerization [GO:0051260]	sugar transmembrane transporter activity [GO:0051119]	integral component of membrane [GO:0016021]; integral component of plasma membrane [GO:0005887]	GO:0005887; GO:0008643; GO:0016021; GO:0051119; GO:0051260	IPR004316	SWEET sugar transporter	GO:0016021	'33.99':'development.unspecified':'(at4g10850 : 182.0) Nodulin MtN3 family protein; LOCATED IN: endomembrane system, integral to membrane, membrane; EXPRESSED IN: 9 plant structures; EXPRESSED DURING: 4 anthesis, C globular stage, petal differentiation and expansion stage, E expanded cotyledon stage; CONTAINS InterPro DOMAIN/s: MtN3/saliva-related transmembrane protein, conserved region (InterPro:IPR018169), RAG1-activating protein 1 homologue (InterPro:IPR018179), RAG1-activating protein-1-related (InterPro:IPR004316); BEST Arabidopsis thaliana protein match is: Nodulin MtN3 family protein (TAIR:AT1G66770.1); Has 30201 Blast hits to 17322 proteins in 780 species: Archae - 12; Bacteria - 1396; Metazoa - 17338; Fungi - 3422; Plants - 5037; Viruses - 0; Other Eukaryotes - 2996 (source: NCBI BLink). & (gnl|cdd|36836 : 168.0) no description available & (reliability: 364.0) & (original description: no original description)'	'24.2.6.1':'Solute transport.carrier-mediated transport.TOC superfamily.sugar efflux transporter (SWEET)':'sugar efflux transporter (SWEET)'
Seu_jg17744.t1	ptg000013l	36382304	36392448	+	1014	Y1439_ARATH	BTB/POZ domain-containing protein At1g04390	Arabidopsis thaliana (Mouse-ear cress)	1002	758	0	A0A0K9QV05_SPIOL	Uncharacterized protein	Spinacia oleracea (Spinach)	1015	1490	0	KNA11095.1	hypothetical protein SOVF_138300	Spinacia oleracea	1015	1490	0			protein ubiquitination [GO:0016567]	protein ubiquitination [GO:0016567]			GO:0016567	IPR000210;IPR016024;IPR011333;IPR044953;IPR011989	BTB/POZ domain;SKP1/BTB/POZ domain superfamily	GO:0005515	'35.2':'not assigned.unknown':'(at1g04390 : 355.0) BTB/POZ domain-containing protein; CONTAINS InterPro DOMAIN/s: BTB/POZ (InterPro:IPR013069), BTB/POZ fold (InterPro:IPR011333), Kelch related (InterPro:IPR013089), BTB/POZ-like (InterPro:IPR000210); Has 143 Blast hits to 130 proteins in 28 species: Archae - 0; Bacteria - 0; Metazoa - 38; Fungi - 0; Plants - 104; Viruses - 0; Other Eukaryotes - 1 (source: NCBI BLink). & (reliability: 710.0) & (original description: no original description)'	'35.1':'not assigned.annotated':'BTB/POZ domain-containing protein At1g04390 OS=Arabidopsis thaliana (sp|p93820|y1439_arath : 724.0)'
Seu_jg17745.t1	ptg000013l	36430112	36430977	-	77																													'35.2':'not assigned.unknown':' no hits & (original description: no original description)'	'35.2':'not assigned.not annotated':' no hits & (original description: none)'
Seu_jg17746.t1	ptg000013l	36432716	36437427	+	131																													'35.2':'not assigned.unknown':' no hits & (original description: no original description)'	'35.2':'not assigned.not annotated':' no hits & (original description: none)'
Seu_jg17747.t1	ptg000013l	36466920	36468356	-	479	U90A1_ARATH	UDP-glycosyltransferase 90A1, EC 2.4.1.-	Arabidopsis thaliana (Mouse-ear cress)	478	443	1.23e-151	A0A0J8DY30_BETVV	Glycosyltransferase, EC 2.4.1.-	Beta vulgaris subsp. vulgaris (Beet)	487	643	0	XP_010666870.1	UDP-glycosyltransferase 90A1	Beta vulgaris subsp. vulgaris	487	643	0			UDP-glycosyltransferase activity [GO:0008194]		UDP-glycosyltransferase activity [GO:0008194]		GO:0008194	IPR002213;IPR035595		GO:0008194	'26.2':'misc.UDP glucosyl and glucoronyl transferases':'(at5g14860 : 438.0) UDP-Glycosyltransferase superfamily protein; FUNCTIONS IN: transferase activity, transferring glycosyl groups; INVOLVED IN: metabolic process; LOCATED IN: cellular_component unknown; EXPRESSED IN: central cell; CONTAINS InterPro DOMAIN/s: UDP-glucuronosyl/UDP-glucosyltransferase (InterPro:IPR002213), Tudor subgroup (InterPro:IPR018351); BEST Arabidopsis thaliana protein match is: UDP-Glycosyltransferase superfamily protein (TAIR:AT2G16890.2); Has 7679 Blast hits to 7613 proteins in 497 species: Archae - 0; Bacteria - 501; Metazoa - 1984; Fungi - 34; Plants - 4971; Viruses - 133; Other Eukaryotes - 56 (source: NCBI BLink). & (gnl|cdd|36406 : 193.0) no description available & (p56725|zox_phavu : 149.0) Zeatin O-xylosyltransferase (EC 2.4.2.40) (Zeatin O-beta-D-xylosyltransferase) - Phaseolus vulgaris (Kidney bean) (French bean) & (reliability: 876.0) & (original description: no original description)'	'50.2.4':'Enzyme classification.EC_2 transferases.EC_2.4 glycosyltransferase':'UDP-glycosyltransferase 90A1 OS=Arabidopsis thaliana (sp|q9zvx4|u90a1_arath : 437.0) & Enzyme classification.EC_2 transferases.EC_2.4 glycosyltransferase(50.2.4 : 152.2)'
Seu_jg17748.t1	ptg000013l	36500255	36504866	-	74																													'35.2':'not assigned.unknown':' no hits & (original description: no original description)'	'35.2':'not assigned.not annotated':' no hits & (original description: none)'
Seu_jg17749.t1	ptg000013l	36521363	36524969	+	59																													'35.2':'not assigned.unknown':' no hits & (original description: no original description)'	'35.2':'not assigned.not annotated':' no hits & (original description: none)'
Seu_jg17750.t1	ptg000013l	36568167	36570296	+	107																													'35.2':'not assigned.unknown':' no hits & (original description: no original description)'	'35.2':'not assigned.not annotated':' no hits & (original description: none)'
Seu_jg17751.t1	ptg000013l	36601149	36602594	+	482	U90A1_ARATH	UDP-glycosyltransferase 90A1, EC 2.4.1.-	Arabidopsis thaliana (Mouse-ear cress)	478	438	1.11e-149	A0A0J8DY30_BETVV	Glycosyltransferase, EC 2.4.1.-	Beta vulgaris subsp. vulgaris (Beet)	487	642	0	XP_010666870.1	UDP-glycosyltransferase 90A1	Beta vulgaris subsp. vulgaris	487	642	0			UDP-glycosyltransferase activity [GO:0008194]		UDP-glycosyltransferase activity [GO:0008194]		GO:0008194	IPR002213;IPR035595		GO:0008194	'26.2':'misc.UDP glucosyl and glucoronyl transferases':'(at5g14860 : 436.0) UDP-Glycosyltransferase superfamily protein; FUNCTIONS IN: transferase activity, transferring glycosyl groups; INVOLVED IN: metabolic process; LOCATED IN: cellular_component unknown; EXPRESSED IN: central cell; CONTAINS InterPro DOMAIN/s: UDP-glucuronosyl/UDP-glucosyltransferase (InterPro:IPR002213), Tudor subgroup (InterPro:IPR018351); BEST Arabidopsis thaliana protein match is: UDP-Glycosyltransferase superfamily protein (TAIR:AT2G16890.2); Has 7679 Blast hits to 7613 proteins in 497 species: Archae - 0; Bacteria - 501; Metazoa - 1984; Fungi - 34; Plants - 4971; Viruses - 133; Other Eukaryotes - 56 (source: NCBI BLink). & (gnl|cdd|36406 : 193.0) no description available & (p56725|zox_phavu : 149.0) Zeatin O-xylosyltransferase (EC 2.4.2.40) (Zeatin O-beta-D-xylosyltransferase) - Phaseolus vulgaris (Kidney bean) (French bean) & (reliability: 872.0) & (original description: no original description)'	'50.2.4':'Enzyme classification.EC_2 transferases.EC_2.4 glycosyltransferase':'UDP-glycosyltransferase 90A1 OS=Arabidopsis thaliana (sp|q9zvx4|u90a1_arath : 432.0) & Enzyme classification.EC_2 transferases.EC_2.4 glycosyltransferase(50.2.4 : 152.2)'
Seu_jg17752.t1	ptg000013l	36606426	36612847	-	134							A0A803PQL5_CANSA	Uncharacterized protein	Cannabis sativa (Hemp) (Marijuana)	1130	71.6	9.36e-12	XP_030498091.1	uncharacterized protein LOC115713750	Cannabis sativa	189	72	1.92e-12											'35.2':'not assigned.unknown':' no hits & (original description: no original description)'	'35.2':'not assigned.not annotated':' no hits & (original description: none)'
Seu_jg17753.t1	ptg000013l	36623652	36625778	-	709	YG31B_YEAST	Transposon Ty3-G Gag-Pol polyprotein (Gag3-Pol3) (Transposon Ty3-1 TYA-TYB polyprotein) [Cleaved into: Capsid protein, CA (p24); Spacer peptide p3; Nucleocapsid protein p11, NC; Ty3 protease, PR, EC 3.4.23.- (p16); Spacer peptide J; Reverse transcriptase/ribonuclease H, RT, RT-RH, EC 2.7.7.49, EC 2.7.7.7, EC 3.1.26.4 (p55); Integrase p61, IN; Integrase p58, IN ]	Saccharomyces cerevisiae (strain ATCC 204508 / S288c) (Baker's yeast)	1547	221	1.86e-59	G9FIF2_BETVU	RNA-directed DNA polymerase, EC 2.7.7.49	Beta vulgaris (Sugar beet)	1553	761	0	AEV42258.1	hypothetical protein	Beta vulgaris	1553	761	0			cytoplasm [GO:0005737]; nucleus [GO:0005634]; retrotransposon nucleocapsid [GO:0000943]; aspartic-type endopeptidase activity [GO:0004190]; ATP binding [GO:0005524]; DNA binding [GO:0003677]; DNA-directed DNA polymerase activity [GO:0003887]; peptidase activity [GO:0008233]; ribonuclease activity [GO:0004540]; RNA binding [GO:0003723]; RNA-directed DNA polymerase activity [GO:0003964]; RNA-DNA hybrid ribonuclease activity [GO:0004523]; zinc ion binding [GO:0008270]; DNA integration [GO:0015074]; DNA recombination [GO:0006310]; proteolysis [GO:0006508]; transposition, RNA-mediated [GO:0032197]	DNA integration [GO:0015074]; DNA recombination [GO:0006310]; proteolysis [GO:0006508]; transposition, RNA-mediated [GO:0032197]	aspartic-type endopeptidase activity [GO:0004190]; ATP binding [GO:0005524]; DNA binding [GO:0003677]; DNA-directed DNA polymerase activity [GO:0003887]; peptidase activity [GO:0008233]; ribonuclease activity [GO:0004540]; RNA binding [GO:0003723]; RNA-directed DNA polymerase activity [GO:0003964]; RNA-DNA hybrid ribonuclease activity [GO:0004523]; zinc ion binding [GO:0008270]	cytoplasm [GO:0005737]; nucleus [GO:0005634]; retrotransposon nucleocapsid [GO:0000943]	GO:0000943; GO:0003677; GO:0003723; GO:0003887; GO:0003964; GO:0004190; GO:0004523; GO:0004540; GO:0005524; GO:0005634; GO:0005737; GO:0006310; GO:0006508; GO:0008233; GO:0008270; GO:0015074; GO:0032197	IPR036397;IPR012337;IPR001584;IPR016197;IPR041588;IPR005162	Ribonuclease H superfamily;Integrase, catalytic core;Retrotransposon gag domain	GO:0003676;GO:0015074	'35.2':'not assigned.unknown':' no hits & (original description: no original description)'	'35.2':'not assigned.not annotated':' no hits & (original description: none)'
Seu_jg17754.t1	ptg000013l	36629298	36631424	-	709	YG31B_YEAST	Transposon Ty3-G Gag-Pol polyprotein (Gag3-Pol3) (Transposon Ty3-1 TYA-TYB polyprotein) [Cleaved into: Capsid protein, CA (p24); Spacer peptide p3; Nucleocapsid protein p11, NC; Ty3 protease, PR, EC 3.4.23.- (p16); Spacer peptide J; Reverse transcriptase/ribonuclease H, RT, RT-RH, EC 2.7.7.49, EC 2.7.7.7, EC 3.1.26.4 (p55); Integrase p61, IN; Integrase p58, IN ]	Saccharomyces cerevisiae (strain ATCC 204508 / S288c) (Baker's yeast)	1547	220	4.08e-59	G9FIF2_BETVU	RNA-directed DNA polymerase, EC 2.7.7.49	Beta vulgaris (Sugar beet)	1553	764	0	AEV42258.1	hypothetical protein	Beta vulgaris	1553	764	0			cytoplasm [GO:0005737]; nucleus [GO:0005634]; retrotransposon nucleocapsid [GO:0000943]; aspartic-type endopeptidase activity [GO:0004190]; ATP binding [GO:0005524]; DNA binding [GO:0003677]; DNA-directed DNA polymerase activity [GO:0003887]; peptidase activity [GO:0008233]; ribonuclease activity [GO:0004540]; RNA binding [GO:0003723]; RNA-directed DNA polymerase activity [GO:0003964]; RNA-DNA hybrid ribonuclease activity [GO:0004523]; zinc ion binding [GO:0008270]; DNA integration [GO:0015074]; DNA recombination [GO:0006310]; proteolysis [GO:0006508]; transposition, RNA-mediated [GO:0032197]	DNA integration [GO:0015074]; DNA recombination [GO:0006310]; proteolysis [GO:0006508]; transposition, RNA-mediated [GO:0032197]	aspartic-type endopeptidase activity [GO:0004190]; ATP binding [GO:0005524]; DNA binding [GO:0003677]; DNA-directed DNA polymerase activity [GO:0003887]; peptidase activity [GO:0008233]; ribonuclease activity [GO:0004540]; RNA binding [GO:0003723]; RNA-directed DNA polymerase activity [GO:0003964]; RNA-DNA hybrid ribonuclease activity [GO:0004523]; zinc ion binding [GO:0008270]	cytoplasm [GO:0005737]; nucleus [GO:0005634]; retrotransposon nucleocapsid [GO:0000943]	GO:0000943; GO:0003677; GO:0003723; GO:0003887; GO:0003964; GO:0004190; GO:0004523; GO:0004540; GO:0005524; GO:0005634; GO:0005737; GO:0006310; GO:0006508; GO:0008233; GO:0008270; GO:0015074; GO:0032197	IPR036397;IPR012337;IPR001584;IPR005162;IPR016197;IPR041588	Ribonuclease H superfamily;Integrase, catalytic core;Retrotransposon gag domain	GO:0003676;GO:0015074	'35.2':'not assigned.unknown':' no hits & (original description: no original description)'	'35.2':'not assigned.not annotated':' no hits & (original description: none)'
Seu_jg17755.t1	ptg000013l	36634944	36637070	-	709	YG31B_YEAST	Transposon Ty3-G Gag-Pol polyprotein (Gag3-Pol3) (Transposon Ty3-1 TYA-TYB polyprotein) [Cleaved into: Capsid protein, CA (p24); Spacer peptide p3; Nucleocapsid protein p11, NC; Ty3 protease, PR, EC 3.4.23.- (p16); Spacer peptide J; Reverse transcriptase/ribonuclease H, RT, RT-RH, EC 2.7.7.49, EC 2.7.7.7, EC 3.1.26.4 (p55); Integrase p61, IN; Integrase p58, IN ]	Saccharomyces cerevisiae (strain ATCC 204508 / S288c) (Baker's yeast)	1547	220	4.08e-59	G9FIF2_BETVU	RNA-directed DNA polymerase, EC 2.7.7.49	Beta vulgaris (Sugar beet)	1553	764	0	AEV42258.1	hypothetical protein	Beta vulgaris	1553	764	0			cytoplasm [GO:0005737]; nucleus [GO:0005634]; retrotransposon nucleocapsid [GO:0000943]; aspartic-type endopeptidase activity [GO:0004190]; ATP binding [GO:0005524]; DNA binding [GO:0003677]; DNA-directed DNA polymerase activity [GO:0003887]; peptidase activity [GO:0008233]; ribonuclease activity [GO:0004540]; RNA binding [GO:0003723]; RNA-directed DNA polymerase activity [GO:0003964]; RNA-DNA hybrid ribonuclease activity [GO:0004523]; zinc ion binding [GO:0008270]; DNA integration [GO:0015074]; DNA recombination [GO:0006310]; proteolysis [GO:0006508]; transposition, RNA-mediated [GO:0032197]	DNA integration [GO:0015074]; DNA recombination [GO:0006310]; proteolysis [GO:0006508]; transposition, RNA-mediated [GO:0032197]	aspartic-type endopeptidase activity [GO:0004190]; ATP binding [GO:0005524]; DNA binding [GO:0003677]; DNA-directed DNA polymerase activity [GO:0003887]; peptidase activity [GO:0008233]; ribonuclease activity [GO:0004540]; RNA binding [GO:0003723]; RNA-directed DNA polymerase activity [GO:0003964]; RNA-DNA hybrid ribonuclease activity [GO:0004523]; zinc ion binding [GO:0008270]	cytoplasm [GO:0005737]; nucleus [GO:0005634]; retrotransposon nucleocapsid [GO:0000943]	GO:0000943; GO:0003677; GO:0003723; GO:0003887; GO:0003964; GO:0004190; GO:0004523; GO:0004540; GO:0005524; GO:0005634; GO:0005737; GO:0006310; GO:0006508; GO:0008233; GO:0008270; GO:0015074; GO:0032197	IPR036397;IPR012337;IPR001584;IPR005162;IPR016197;IPR041588	Ribonuclease H superfamily;Integrase, catalytic core;Retrotransposon gag domain	GO:0003676;GO:0015074	'35.2':'not assigned.unknown':' no hits & (original description: no original description)'	'35.2':'not assigned.not annotated':' no hits & (original description: none)'
Seu_jg17756.t1	ptg000013l	36644242	36646265	+	603	YI31B_YEAST	Transposon Ty3-I Gag-Pol polyprotein (Gag3-Pol3) (Transposon Ty3-2 TYA-TYB polyprotein) [Cleaved into: Capsid protein, CA (p24); Spacer peptide p3; Nucleocapsid protein p11, NC; Ty3 protease, PR, EC 3.4.23.- (p16); Spacer peptide J; Reverse transcriptase/ribonuclease H, RT, RT-RH, EC 2.7.7.49, EC 2.7.7.7, EC 3.1.26.4 (p55); Integrase p52, IN; Integrase p49, IN ]	Saccharomyces cerevisiae (strain ATCC 204508 / S288c) (Baker's yeast)	1498	98.6	6.07e-20	A0A2N9GK13_FAGSY	Uncharacterized protein	Fagus sylvatica (Beechnut)	872	452	9.55e-146	XP_019108011.1	uncharacterized protein LOC109136390	Beta vulgaris subsp. vulgaris	820	712	0			cytoplasm [GO:0005737]; nucleus [GO:0005634]; retrotransposon nucleocapsid [GO:0000943]; aspartic-type endopeptidase activity [GO:0004190]; ATP binding [GO:0005524]; DNA binding [GO:0003677]; DNA-directed DNA polymerase activity [GO:0003887]; peptidase activity [GO:0008233]; ribonuclease activity [GO:0004540]; RNA binding [GO:0003723]; RNA-directed DNA polymerase activity [GO:0003964]; RNA-DNA hybrid ribonuclease activity [GO:0004523]; zinc ion binding [GO:0008270]; DNA integration [GO:0015074]; DNA recombination [GO:0006310]; proteolysis [GO:0006508]; transposition, RNA-mediated [GO:0032197]	DNA integration [GO:0015074]; DNA recombination [GO:0006310]; proteolysis [GO:0006508]; transposition, RNA-mediated [GO:0032197]	aspartic-type endopeptidase activity [GO:0004190]; ATP binding [GO:0005524]; DNA binding [GO:0003677]; DNA-directed DNA polymerase activity [GO:0003887]; peptidase activity [GO:0008233]; ribonuclease activity [GO:0004540]; RNA binding [GO:0003723]; RNA-directed DNA polymerase activity [GO:0003964]; RNA-DNA hybrid ribonuclease activity [GO:0004523]; zinc ion binding [GO:0008270]	cytoplasm [GO:0005737]; nucleus [GO:0005634]; retrotransposon nucleocapsid [GO:0000943]	GO:0000943; GO:0003677; GO:0003723; GO:0003887; GO:0003964; GO:0004190; GO:0004523; GO:0004540; GO:0005524; GO:0005634; GO:0005737; GO:0006310; GO:0006508; GO:0008233; GO:0008270; GO:0015074; GO:0032197	IPR021109;IPR043502;IPR005162;IPR043128;IPR036875;IPR001878	Aspartic peptidase domain superfamily;DNA/RNA polymerase superfamily;Retrotransposon gag domain;Reverse transcriptase/Diguanylate cyclase domain	GO:0003676;GO:0008270	'35.2':'not assigned.unknown':' (original description: no original description)'	'35.2':'not assigned.not annotated':' no hits & (original description: none)'
Seu_jg17757.t1	ptg000013l	36699445	36704980	-	172																													'35.2':'not assigned.unknown':' no hits & (original description: no original description)'	'35.2':'not assigned.not annotated':' no hits & (original description: none)'
Seu_jg17758.t1	ptg000013l	36705713	36707146	+	478	U90A1_ARATH	UDP-glycosyltransferase 90A1, EC 2.4.1.-	Arabidopsis thaliana (Mouse-ear cress)	478	461	8.83e-159	A0A0J8DY30_BETVV	Glycosyltransferase, EC 2.4.1.-	Beta vulgaris subsp. vulgaris (Beet)	487	642	0	XP_010666870.1	UDP-glycosyltransferase 90A1	Beta vulgaris subsp. vulgaris	487	642	0			UDP-glycosyltransferase activity [GO:0008194]		UDP-glycosyltransferase activity [GO:0008194]		GO:0008194	IPR002213;IPR035595		GO:0008194	'26.2':'misc.UDP glucosyl and glucoronyl transferases':'(at2g16890 : 413.0) UDP-Glycosyltransferase superfamily protein; FUNCTIONS IN: transferase activity, transferring hexosyl groups, UDP-glycosyltransferase activity, transferase activity, transferring glycosyl groups; INVOLVED IN: metabolic process; LOCATED IN: endomembrane system; EXPRESSED IN: 17 plant structures; EXPRESSED DURING: 7 growth stages; CONTAINS InterPro DOMAIN/s: UDP-glucuronosyl/UDP-glucosyltransferase (InterPro:IPR002213), Tudor subgroup (InterPro:IPR018351); BEST Arabidopsis thaliana protein match is: UDP-Glycosyltransferase superfamily protein (TAIR:AT5G14860.1); Has 7578 Blast hits to 7495 proteins in 486 species: Archae - 0; Bacteria - 511; Metazoa - 1925; Fungi - 34; Plants - 4955; Viruses - 98; Other Eukaryotes - 55 (source: NCBI BLink). & (gnl|cdd|36406 : 193.0) no description available & (q43716|ufog_pethy : 142.0) Anthocyanidin 3-O-glucosyltransferase (EC 2.4.1.115) (Flavonol 3-O-glucosyltransferase) (UDP-glucose flavonoid 3-O-glucosyltransferase) (Anthocyanin rhamnosyl transferase) - Petunia hybrida (Petunia) & (reliability: 826.0) & (original description: no original description)'	'50.2.4':'Enzyme classification.EC_2 transferases.EC_2.4 glycosyltransferase':'UDP-glycosyltransferase 90A1 OS=Arabidopsis thaliana (sp|q9zvx4|u90a1_arath : 413.0) & Enzyme classification.EC_2 transferases.EC_2.4 glycosyltransferase(50.2.4 : 169.1)'
Seu_jg17759.t1	ptg000013l	36800609	36837591	+	2296	MOM1_ARATH	Helicase protein MOM1, EC 3.6.4.- (Protein MAINTENANCE OF METHYLATION) (Protein MORPHEUS MOLECULE 1)	Arabidopsis thaliana (Mouse-ear cress)	2001	380	5.11e-105	A0A803MGX4_CHEQI	Uncharacterized protein	Chenopodium quinoa (Quinoa)	2356	1949	0	XP_010689097.1	PREDICTED: helicase protein MOM1 isoform X2	Beta vulgaris subsp. vulgaris	2228	2212	0			nucleus [GO:0005634]; 2 iron, 2 sulfur cluster binding [GO:0051537]; ATP binding [GO:0005524]; helicase activity [GO:0004386]; hydrolase activity [GO:0016787]; metal ion binding [GO:0046872]; protein homodimerization activity [GO:0042803]; SUMO binding [GO:0032183]; defense response to bacterium [GO:0042742]; gene silencing by RNA [GO:0031047]; heterochromatin assembly [GO:0031507]; negative regulation of gene expression, epigenetic [GO:0045814]; regulation of gene expression [GO:0010468]	defense response to bacterium [GO:0042742]; gene silencing by RNA [GO:0031047]; heterochromatin assembly [GO:0031507]; negative regulation of gene expression, epigenetic [GO:0045814]; regulation of gene expression [GO:0010468]	2 iron, 2 sulfur cluster binding [GO:0051537]; ATP binding [GO:0005524]; helicase activity [GO:0004386]; hydrolase activity [GO:0016787]; metal ion binding [GO:0046872]; protein homodimerization activity [GO:0042803]; SUMO binding [GO:0032183]	nucleus [GO:0005634]	GO:0004386; GO:0005524; GO:0005634; GO:0010468; GO:0016787; GO:0031047; GO:0031507; GO:0032183; GO:0042742; GO:0042803; GO:0045814; GO:0046872; GO:0051537	IPR027417;IPR013083;IPR016197;IPR001650;IPR019787;IPR011011;IPR001965;IPR023780;IPR019786;IPR000953;IPR038718;IPR000330	Chromo domain;Chromo/chromo shadow domain	GO:0005524;GO:0140658	'27.3.44':'RNA.regulation of transcription.Chromatin Remodeling Factors':'(at1g08060 : 332.0) MORPHEUS MOLECULE (MOM); INVOLVED IN: chromatin silencing; LOCATED IN: nucleus; EXPRESSED IN: 17 plant structures; EXPRESSED DURING: 7 growth stages; BEST Arabidopsis thaliana protein match is: chromatin remodeling 4 (TAIR:AT5G44800.1); Has 8505 Blast hits to 7857 proteins in 726 species: Archae - 6; Bacteria - 999; Metazoa - 3217; Fungi - 2019; Plants - 785; Viruses - 95; Other Eukaryotes - 1384 (source: NCBI BLink). & (gnl|cdd|35605 : 207.0) no description available & (q7g8y3|isw2_orysa : 103.0) Probable chromatin remodelling complex ATPase chain (EC 3.6.1.-) (ISW2-like) (Sucrose nonfermenting protein 2 homolog) - Oryza sativa (Rice) & (reliability: 664.0) & (original description: no original description)'	'35.1':'not assigned.annotated':'Helicase protein MOM1 OS=Arabidopsis thaliana (sp|q9m658|mom1_arath : 332.0)'
Seu_jg17760.t1	ptg000013l	36871474	36872934	+	487	U90A1_ARATH	UDP-glycosyltransferase 90A1, EC 2.4.1.-	Arabidopsis thaliana (Mouse-ear cress)	478	442	4.84e-151	A0A0J8DY30_BETVV	Glycosyltransferase, EC 2.4.1.-	Beta vulgaris subsp. vulgaris (Beet)	487	642	0	XP_010666870.1	UDP-glycosyltransferase 90A1	Beta vulgaris subsp. vulgaris	487	642	0			UDP-glycosyltransferase activity [GO:0008194]		UDP-glycosyltransferase activity [GO:0008194]		GO:0008194	IPR002213;IPR035595		GO:0008194	'26.2':'misc.UDP glucosyl and glucoronyl transferases':'(at2g16890 : 433.0) UDP-Glycosyltransferase superfamily protein; FUNCTIONS IN: transferase activity, transferring hexosyl groups, UDP-glycosyltransferase activity, transferase activity, transferring glycosyl groups; INVOLVED IN: metabolic process; LOCATED IN: endomembrane system; EXPRESSED IN: 17 plant structures; EXPRESSED DURING: 7 growth stages; CONTAINS InterPro DOMAIN/s: UDP-glucuronosyl/UDP-glucosyltransferase (InterPro:IPR002213), Tudor subgroup (InterPro:IPR018351); BEST Arabidopsis thaliana protein match is: UDP-Glycosyltransferase superfamily protein (TAIR:AT5G14860.1); Has 7578 Blast hits to 7495 proteins in 486 species: Archae - 0; Bacteria - 511; Metazoa - 1925; Fungi - 34; Plants - 4955; Viruses - 98; Other Eukaryotes - 55 (source: NCBI BLink). & (gnl|cdd|36406 : 195.0) no description available & (p56725|zox_phavu : 142.0) Zeatin O-xylosyltransferase (EC 2.4.2.40) (Zeatin O-beta-D-xylosyltransferase) - Phaseolus vulgaris (Kidney bean) (French bean) & (reliability: 866.0) & (original description: no original description)'	'50.2.4':'Enzyme classification.EC_2 transferases.EC_2.4 glycosyltransferase':'UDP-glycosyltransferase 90A1 OS=Arabidopsis thaliana (sp|q9zvx4|u90a1_arath : 433.0) & Enzyme classification.EC_2 transferases.EC_2.4 glycosyltransferase(50.2.4 : 149.7)'
Seu_jg17761.t1	ptg000013l	36913400	36913890	-	130																													'35.2':'not assigned.unknown':' no hits & (original description: no original description)'	'35.2':'not assigned.not annotated':' no hits & (original description: none)'
Seu_jg17762.t1	ptg000013l	36931321	36932760	+	480	U90A1_ARATH	UDP-glycosyltransferase 90A1, EC 2.4.1.-	Arabidopsis thaliana (Mouse-ear cress)	478	448	1.87e-153	A0A803N0B2_CHEQI	Glycosyltransferase, EC 2.4.1.-	Chenopodium quinoa (Quinoa)	477	643	0	XP_021771363.1	UDP-glycosyltransferase 90A1-like	Chenopodium quinoa	477	643	0			UDP-glycosyltransferase activity [GO:0008194]		UDP-glycosyltransferase activity [GO:0008194]		GO:0008194	IPR035595;IPR002213		GO:0008194	'26.2':'misc.UDP glucosyl and glucoronyl transferases':'(at5g14860 : 416.0) UDP-Glycosyltransferase superfamily protein; FUNCTIONS IN: transferase activity, transferring glycosyl groups; INVOLVED IN: metabolic process; LOCATED IN: cellular_component unknown; EXPRESSED IN: central cell; CONTAINS InterPro DOMAIN/s: UDP-glucuronosyl/UDP-glucosyltransferase (InterPro:IPR002213), Tudor subgroup (InterPro:IPR018351); BEST Arabidopsis thaliana protein match is: UDP-Glycosyltransferase superfamily protein (TAIR:AT2G16890.2); Has 7679 Blast hits to 7613 proteins in 497 species: Archae - 0; Bacteria - 501; Metazoa - 1984; Fungi - 34; Plants - 4971; Viruses - 133; Other Eukaryotes - 56 (source: NCBI BLink). & (gnl|cdd|36406 : 193.0) no description available & (p56725|zox_phavu : 140.0) Zeatin O-xylosyltransferase (EC 2.4.2.40) (Zeatin O-beta-D-xylosyltransferase) - Phaseolus vulgaris (Kidney bean) (French bean) & (reliability: 832.0) & (original description: no original description)'	'50.2.4':'Enzyme classification.EC_2 transferases.EC_2.4 glycosyltransferase':'UDP-glycosyltransferase 90A1 OS=Arabidopsis thaliana (sp|q9zvx4|u90a1_arath : 414.0) & Enzyme classification.EC_2 transferases.EC_2.4 glycosyltransferase(50.2.4 : 154.8)'
Seu_jg17763.t1	ptg000013l	36942970	36958615	+	427							A0A0J8CS96_BETVV	CCHC-type domain-containing protein	Beta vulgaris subsp. vulgaris (Beet)	871	145	8.53e-34	KMT09758.1	hypothetical protein BVRB_6g127390	Beta vulgaris subsp. vulgaris	1235	149	7.35e-35											'35.2':'not assigned.unknown':' no hits & (original description: no original description)'	'35.2':'not assigned.not annotated':' no hits & (original description: none)'
Seu_jg17763.t2	ptg000013l	36942970	36943811	+	249							A0A0K9RAQ5_SPIOL	CCHC-type domain-containing protein	Spinacia oleracea (Spinach)	398	139	3.16e-35	KMT09758.1	hypothetical protein BVRB_6g127390	Beta vulgaris subsp. vulgaris	1235	147	6.03e-36											'35.2':'not assigned.unknown':' no hits & (original description: no original description)'	'35.2':'not assigned.not annotated':' no hits & (original description: none)'
Seu_jg17764.t1	ptg000013l	36981542	36984061	+	197																													'35.2':'not assigned.unknown':' no hits & (original description: no original description)'	'35.2':'not assigned.not annotated':' no hits & (original description: none)'
Seu_jg17765.t1	ptg000013l	36985077	37003233	+	870	RPV1_VITRO	Disease resistance protein RPV1 (NAD(+) hydrolase RPV1, EC 3.2.2.6) (Resistance to Plasmopara viticola protein, MrRVP1)	Vitis rotundifolia (Muscadine grape)	1398	92.4	1.02e-17	A0A803ND84_CHEQI	Uncharacterized protein	Chenopodium quinoa (Quinoa)	724	243	3.32e-65	XP_021729425.1	uncharacterized protein LOC110696429 isoform X2	Chenopodium quinoa	901	276	1.41e-75			cytoplasm [GO:0005737]; nucleus [GO:0005634]; ADP binding [GO:0043531]; NAD(P)+ nucleosidase activity [GO:0050135]; NAD+ nucleotidase, cyclic ADP-ribose generating [GO:0061809]; protein homodimerization activity [GO:0042803]; defense response to fungus [GO:0050832]; positive regulation of programmed cell death [GO:0043068]; signal transduction [GO:0007165]	defense response to fungus [GO:0050832]; positive regulation of programmed cell death [GO:0043068]; signal transduction [GO:0007165]	ADP binding [GO:0043531]; NAD(P)+ nucleosidase activity [GO:0050135]; NAD+ nucleotidase, cyclic ADP-ribose generating [GO:0061809]; protein homodimerization activity [GO:0042803]	cytoplasm [GO:0005737]; nucleus [GO:0005634]	GO:0005634; GO:0005737; GO:0007165; GO:0042803; GO:0043068; GO:0043531; GO:0050135; GO:0050832; GO:0061809	IPR007889;IPR003591;IPR032675		GO:0003677	'20.1.7':'stress.biotic.PR-proteins':'(at1g69550 : 134.0) disease resistance protein (TIR-NBS-LRR class); FUNCTIONS IN: transmembrane receptor activity, nucleoside-triphosphatase activity, nucleotide binding, ATP binding; INVOLVED IN: signal transduction, defense response, apoptosis, innate immune response; LOCATED IN: intrinsic to membrane, endomembrane system; EXPRESSED IN: 21 plant structures; EXPRESSED DURING: 13 growth stages; CONTAINS InterPro DOMAIN/s: ATPase, AAA+ type, core (InterPro:IPR003593), NB-ARC (InterPro:IPR002182), Leucine-rich repeat (InterPro:IPR001611), Disease resistance protein (InterPro:IPR000767), Toll-Interleukin receptor (InterPro:IPR000157); BEST Arabidopsis thaliana protein match is: Disease resistance protein (TIR-NBS-LRR class) (TAIR:AT5G11250.1); Has 8455 Blast hits to 8197 proteins in 261 species: Archae - 0; Bacteria - 113; Metazoa - 3; Fungi - 4; Plants - 8303; Viruses - 0; Other Eukaryotes - 32 (source: NCBI BLink). & (reliability: 268.0) & (original description: no original description)'	'35.1':'not assigned.annotated':'Disease resistance protein RPV1 OS=Vitis rotundifolia (sp|v9m2s5|rpv1_vitro : 93.2)'
Seu_jg17766.t1	ptg000013l	37026660	37034234	+	774	POT8_ARATH	Potassium transporter 8, AtHAK8, AtPOT8	Arabidopsis thaliana (Mouse-ear cress)	781	1201	0	A0A0K9R3N6_SPIOL	Potassium transporter	Spinacia oleracea (Spinach)	775	1439	0	XP_021739619.1	potassium transporter 8-like	Chenopodium quinoa	773	1452	0	K03549	KUP system potassium uptake protein	integral component of membrane [GO:0016021]; membrane [GO:0016020]; plasma membrane [GO:0005886]; potassium ion transmembrane transporter activity [GO:0015079]; potassium ion transport [GO:0006813]	potassium ion transport [GO:0006813]	potassium ion transmembrane transporter activity [GO:0015079]	integral component of membrane [GO:0016021]; membrane [GO:0016020]; plasma membrane [GO:0005886]	GO:0005886; GO:0006813; GO:0015079; GO:0016020; GO:0016021	IPR003855	Potassium transporter	GO:0015079;GO:0016020;GO:0071805	'34.15':'transport.potassium':'(at5g14880 : 1172.0) Potassium transporter family protein; FUNCTIONS IN: potassium ion transmembrane transporter activity; INVOLVED IN: potassium ion transport; LOCATED IN: membrane; EXPRESSED IN: 22 plant structures; EXPRESSED DURING: 13 growth stages; CONTAINS InterPro DOMAIN/s: Potassium uptake protein, kup (InterPro:IPR018519), K+ potassium transporter (InterPro:IPR003855); BEST Arabidopsis thaliana protein match is: K+ uptake permease 6 (TAIR:AT1G70300.1); Has 3431 Blast hits to 3392 proteins in 1031 species: Archae - 13; Bacteria - 2398; Metazoa - 1; Fungi - 104; Plants - 790; Viruses - 4; Other Eukaryotes - 121 (source: NCBI BLink). & (gnl|cdd|66396 : 1003.0) no description available & (q7xiv8|hak9_orysa : 993.0) Probable potassium transporter 9 (OsHAK9) - Oryza sativa (Rice) & (reliability: 2344.0) & (original description: no original description)'	'24.2.3.11':'Solute transport.carrier-mediated transport.APC superfamily.potassium cation transporter (HAK/KUP/KT)':'potassium cation transporter (HAK/KUP/KT)'
Seu_jg17767.t1	ptg000013l	37050496	37050738	+	81																													'35.2':'not assigned.unknown':' no hits & (original description: no original description)'	'35.2':'not assigned.not annotated':' no hits & (original description: none)'
Seu_jg17768.t1	ptg000013l	37051463	37066666	+	454							A0A803MVL6_CHEQI	Uncharacterized protein	Chenopodium quinoa (Quinoa)	439	207	5.69e-58	XP_021739611.1	uncharacterized protein LOC110705999	Chenopodium quinoa	515	207	4.93e-57								IPR025558;IPR040256	Domain of unknown function DUF4283		'35.1':'not assigned.no ontology':'(at1g23880 : 115.0) NHL domain-containing protein; CONTAINS InterPro DOMAIN/s: NHL repeat (InterPro:IPR001258), Six-bladed beta-propeller, TolB-like (InterPro:IPR011042); BEST Arabidopsis thaliana protein match is: NHL domain-containing protein (TAIR:AT1G70280.2); Has 2830 Blast hits to 1270 proteins in 217 species: Archae - 77; Bacteria - 1235; Metazoa - 81; Fungi - 0; Plants - 196; Viruses - 0; Other Eukaryotes - 1241 (source: NCBI BLink). & (reliability: 230.0) & (original description: no original description)'	'35.2':'not assigned.not annotated':' no hits & (original description: none)'
Seu_jg17769.t1	ptg000013l	37068471	37072094	+	428							A0A0K9R970_SPIOL	Uncharacterized protein	Spinacia oleracea (Spinach)	505	504	1.4e-173	XP_010667887.1	uncharacterized protein LOC104884881	Beta vulgaris subsp. vulgaris	524	554	0								IPR011042			'35.1':'not assigned.no ontology':'(at5g14890 : 285.0) NHL domain-containing protein; LOCATED IN: endomembrane system; EXPRESSED IN: 7 plant structures; EXPRESSED DURING: L mature pollen stage, M germinated pollen stage, 4 anthesis, petal differentiation and expansion stage; CONTAINS InterPro DOMAIN/s: NHL repeat (InterPro:IPR001258), Six-bladed beta-propeller, TolB-like (InterPro:IPR011042); BEST Arabidopsis thaliana protein match is: NHL domain-containing protein (TAIR:AT1G70280.2); Has 2211 Blast hits to 1172 proteins in 193 species: Archae - 21; Bacteria - 928; Metazoa - 143; Fungi - 0; Plants - 261; Viruses - 0; Other Eukaryotes - 858 (source: NCBI BLink). & (reliability: 570.0) & (original description: no original description)'	'35.2':'not assigned.not annotated':' no hits & (original description: none)'
Seu_jg17770.t1	ptg000013l	37073272	37088379	-	361	WTR42_ARATH	WAT1-related protein At5g40240	Arabidopsis thaliana (Mouse-ear cress)	368	281	2e-91	A0A0J8B1Z3_BETVV	WAT1-related protein	Beta vulgaris subsp. vulgaris (Beet)	360	592	0	XP_010667883.1	WAT1-related protein At3g28050 isoform X1	Beta vulgaris subsp. vulgaris	360	592	0			integral component of membrane [GO:0016021]; plasma membrane [GO:0005886]; transmembrane transporter activity [GO:0022857]		transmembrane transporter activity [GO:0022857]	integral component of membrane [GO:0016021]; plasma membrane [GO:0005886]	GO:0005886; GO:0016021; GO:0022857	IPR000620;IPR030184	EamA domain	GO:0016020;GO:0016021;GO:0022857	'33.99':'development.unspecified':'(at5g40230 : 243.0) nodulin MtN21 /EamA-like transporter family protein; FUNCTIONS IN: molecular_function unknown; LOCATED IN: membrane; EXPRESSED IN: stem, hypocotyl, root; CONTAINS InterPro DOMAIN/s: Protein of unknown function DUF6, transmembrane (InterPro:IPR000620); BEST Arabidopsis thaliana protein match is: nodulin MtN21 /EamA-like transporter family protein (TAIR:AT5G40240.1); Has 2531 Blast hits to 2520 proteins in 476 species: Archae - 10; Bacteria - 1174; Metazoa - 7; Fungi - 0; Plants - 1203; Viruses - 0; Other Eukaryotes - 137 (source: NCBI BLink). & (reliability: 486.0) & (original description: no original description)'	'24.2.1.5':'Solute transport.carrier-mediated transport.DMT superfamily.solute transporter (UmamiT)':'solute transporter (UmamiT)'
Seu_jg17771.t1	ptg000013l	37151230	37169658	-	1464	UVH3_ARATH	DNA repair protein UVH3, EC 3.1.-.- (ERCC5 homolog) (RAD2 homolog, AtRAD2, AtUVH3, AtXPG) (UV hypersensitive protein 3) (XPG homolog)	Arabidopsis thaliana (Mouse-ear cress)	1479	514	5.54e-156	A0A0K9RAL2_SPIOL	Uncharacterized protein	Spinacia oleracea (Spinach)	1536	1794	0	KNA16044.1	hypothetical protein SOVF_092720	Spinacia oleracea	1536	1794	0	K10846	DNA excision repair protein ERCC-5	nucleus [GO:0005634]; 5'-flap endonuclease activity [GO:0017108]; metal ion binding [GO:0046872]; single-stranded DNA binding [GO:0003697]; non-photoreactive DNA repair [GO:0010213]; nucleotide-excision repair [GO:0006289]; response to heat [GO:0009408]	non-photoreactive DNA repair [GO:0010213]; nucleotide-excision repair [GO:0006289]; response to heat [GO:0009408]	5'-flap endonuclease activity [GO:0017108]; metal ion binding [GO:0046872]; single-stranded DNA binding [GO:0003697]	nucleus [GO:0005634]	GO:0003697; GO:0005634; GO:0006289; GO:0009408; GO:0010213; GO:0017108; GO:0046872	IPR008918;IPR001044;IPR036279;IPR006084;IPR006086;IPR025527;IPR006085;IPR029060;IPR019974	XPG/Rad2 endonuclease, eukaryotes;XPG/Rad2 endonuclease;HUWE1/Rev1, ubiquitin binding region;XPG conserved site	GO:0003677;GO:0003824;GO:0003697;GO:0004519;GO:0005634;GO:0006289;GO:0004518;GO:0016788	'28.2':'DNA.repair':'(at3g28030 : 613.0) Required for repair of pyrimidine-pyrimidinone (6-4) dimers.; ULTRAVIOLET HYPERSENSITIVE 3 (UVH3); FUNCTIONS IN: protein binding, nuclease activity; INVOLVED IN: DNA repair, response to UV-B, response to heat, non-photoreactive DNA repair; LOCATED IN: nucleus; EXPRESSED IN: stem, leaf whorl, seed; EXPRESSED DURING: E expanded cotyledon stage; CONTAINS InterPro DOMAIN/s: XPG conserved site (InterPro:IPR019974), Xeroderma pigmentosum group G protein (InterPro:IPR001044), XPG N-terminal (InterPro:IPR006085), DNA repair protein (XPGC)/yeast Rad (InterPro:IPR006084), 5&apos;-3&apos; exonuclease, C-terminal subdomain (InterPro:IPR020045), Helix-hairpin-helix motif, class 2 (InterPro:IPR008918), XPG/RAD2 endonuclease (InterPro:IPR006086); BEST Arabidopsis thaliana protein match is: 5'-3' exonuclease family protein (TAIR:AT1G01880.1); Has 8115 Blast hits to 5779 proteins in 624 species: Archae - 528; Bacteria - 414; Metazoa - 2441; Fungi - 1496; Plants - 576; Viruses - 71; Other Eukaryotes - 2589 (source: NCBI BLink). & (gnl|cdd|37731 : 265.0) no description available & (gnl|cdd|29030 : 177.0) no description available & (reliability: 1226.0) & (original description: no original description)'	'14.6.5':'DNA damage response.nucleotide excision repair (NER).DNA repair endonuclease (XPG)':'DNA repair endonuclease (XPG)'
Seu_jg17772.t1	ptg000013l	37217248	37220358	-	364	AL11A_OLEEU	Pectinesterase 1, EC 3.1.1.11 (Pollen allergen Ole e 11.0101, Ole e 11-1) (allergen Ole e 11.0101)	Olea europaea (Common olive)	364	406	1.3e-140	A0A0J8B610_BETVV	Pectinesterase, EC 3.1.1.11	Beta vulgaris subsp. vulgaris (Beet)	364	587	0	XP_010667524.1	PREDICTED: pectinesterase 2	Beta vulgaris subsp. vulgaris	364	587	0	K01051	pectinesterase [EC:3.1.1.11]	extracellular region [GO:0005576]; aspartyl esterase activity [GO:0045330]; pectinesterase activity [GO:0030599]; cell wall modification [GO:0042545]; pectin catabolic process [GO:0045490]	cell wall modification [GO:0042545]; pectin catabolic process [GO:0045490]	aspartyl esterase activity [GO:0045330]; pectinesterase activity [GO:0030599]	extracellular region [GO:0005576]	GO:0005576; GO:0030599; GO:0042545; GO:0045330; GO:0045490	IPR012334;IPR000070;IPR011050	Pectin lyase fold;Pectinesterase, catalytic;Pectin lyase fold/virulence factor	GO:0030599;GO:0042545	'10.8.1':'cell wall.pectin*esterases.PME':'(at1g69940 : 386.0) Encodes a protein with pectin methylesterase activity. The protein expression was shown to be highly restricted to the pollen grain (no detection in any other tissues or in the pollen grains' surrounding cells of the anthers.; PPME1; FUNCTIONS IN: pectinesterase activity; INVOLVED IN: pollen tube growth; LOCATED IN: Golgi apparatus, endoplasmic reticulum, plant-type cell wall; EXPRESSED IN: male gametophyte, flower, pollen tube; CONTAINS InterPro DOMAIN/s: Pectin lyase fold/virulence factor (InterPro:IPR011050), Pectinesterase, catalytic (InterPro:IPR000070), Pectin lyase fold (InterPro:IPR012334); BEST Arabidopsis thaliana protein match is: Pectin lyase-like superfamily protein (TAIR:AT5G07410.1); Has 2422 Blast hits to 2374 proteins in 311 species: Archae - 6; Bacteria - 595; Metazoa - 1; Fungi - 194; Plants - 1601; Viruses - 0; Other Eukaryotes - 25 (source: NCBI BLink). & (gnl|cdd|85238 : 224.0) no description available & (q43062|pme_prupe : 151.0) Pectinesterase PPE8B precursor (EC 3.1.1.11) (Pectin methylesterase) (PE) - Prunus persica (Peach) & (reliability: 772.0) & (original description: no original description)'	'21.3.1.2.1':'Cell wall organisation.pectin.homogalacturonan.modification and degradation.pectin methylesterase':'pectin methylesterase'
Seu_jg17773.t1	ptg000013l	37253567	37272400	+	560	AL11A_OLEEU	Pectinesterase 1, EC 3.1.1.11 (Pollen allergen Ole e 11.0101, Ole e 11-1) (allergen Ole e 11.0101)	Olea europaea (Common olive)	364	407	8.58e-138	A0A0J8B610_BETVV	Pectinesterase, EC 3.1.1.11	Beta vulgaris subsp. vulgaris (Beet)	364	580	0	XP_021739605.1	LOW QUALITY PROTEIN: pectinesterase 1-like	Chenopodium quinoa	364	584	0	K03133	transcription initiation factor TFIID subunit 9B	extracellular region [GO:0005576]; aspartyl esterase activity [GO:0045330]; pectinesterase activity [GO:0030599]; cell wall modification [GO:0042545]; pectin catabolic process [GO:0045490]	cell wall modification [GO:0042545]; pectin catabolic process [GO:0045490]	aspartyl esterase activity [GO:0045330]; pectinesterase activity [GO:0030599]	extracellular region [GO:0005576]	GO:0005576; GO:0030599; GO:0042545; GO:0045330; GO:0045490	IPR012334;IPR009072;IPR003162;IPR000070;IPR033131;IPR011050	Pectin lyase fold;Transcription initiation factor TAFII31;Pectinesterase, catalytic;Pectinesterase, Asp active site;Pectin lyase fold/virulence factor	GO:0046982;GO:0006352;GO:0030599;GO:0042545	'10.8.1':'cell wall.pectin*esterases.PME':'(at5g07410 : 385.0) Pectin lyase-like superfamily protein; FUNCTIONS IN: pectinesterase activity; INVOLVED IN: cell wall modification; LOCATED IN: endomembrane system, cell wall, plant-type cell wall; EXPRESSED IN: male gametophyte, flower, pollen tube; EXPRESSED DURING: L mature pollen stage, M germinated pollen stage; CONTAINS InterPro DOMAIN/s: Pectin lyase fold/virulence factor (InterPro:IPR011050), Pectinesterase, catalytic (InterPro:IPR000070), Pectin lyase fold (InterPro:IPR012334); BEST Arabidopsis thaliana protein match is: Pectin lyase-like superfamily protein (TAIR:AT1G69940.1); Has 30201 Blast hits to 17322 proteins in 780 species: Archae - 12; Bacteria - 1396; Metazoa - 17338; Fungi - 3422; Plants - 5037; Viruses - 0; Other Eukaryotes - 2996 (source: NCBI BLink). & (gnl|cdd|85238 : 236.0) no description available & (gnl|cdd|38544 : 173.0) no description available & (p83948|pme3_citsi : 165.0) Pectinesterase-3 precursor (EC 3.1.1.11) (Pectin methylesterase 3) (PE 3) - Citrus sinensis (Sweet orange) & (reliability: 770.0) & (original description: no original description)'	'15.3.4.1.3':'RNA biosynthesis.RNA polymerase II-dependent transcription.transcription co-activation.TAF module shared with SAGA/TFIId complexes.component TAF9':'component TAF9 of SAGA transcription co-activator complex'| '21.3.1.2.1':'Cell wall organisation.pectin.homogalacturonan.modification and degradation.pectin methylesterase':'pectin methylesterase'
Seu_jg17774.t1	ptg000013l	37256171	37256374	-	68																													'35.2':'not assigned.unknown':' no hits & (original description: no original description)'	'35.2':'not assigned.not annotated':' no hits & (original description: none)'
Seu_jg17775.t1	ptg000013l	37381828	37383841	+	73													XP_021838192.1	uncharacterized protein LOC110777923	Spinacia oleracea	1136	47.8	0.000569											'35.2':'not assigned.unknown':' no hits & (original description: no original description)'	'35.2':'not assigned.not annotated':' no hits & (original description: none)'
Seu_jg17776.t1	ptg000013l	37384907	37386689	-	385	AL11A_OLEEU	Pectinesterase 1, EC 3.1.1.11 (Pollen allergen Ole e 11.0101, Ole e 11-1) (allergen Ole e 11.0101)	Olea europaea (Common olive)	364	405	6.12e-140	A0A0J8B610_BETVV	Pectinesterase, EC 3.1.1.11	Beta vulgaris subsp. vulgaris (Beet)	364	578	0	XP_021739605.1	LOW QUALITY PROTEIN: pectinesterase 1-like	Chenopodium quinoa	364	581	0	K01051	pectinesterase [EC:3.1.1.11]	extracellular region [GO:0005576]; aspartyl esterase activity [GO:0045330]; pectinesterase activity [GO:0030599]; cell wall modification [GO:0042545]; pectin catabolic process [GO:0045490]	cell wall modification [GO:0042545]; pectin catabolic process [GO:0045490]	aspartyl esterase activity [GO:0045330]; pectinesterase activity [GO:0030599]	extracellular region [GO:0005576]	GO:0005576; GO:0030599; GO:0042545; GO:0045330; GO:0045490	IPR012334;IPR033131;IPR000070;IPR011050	Pectin lyase fold;Pectinesterase, Asp active site;Pectinesterase, catalytic;Pectin lyase fold/virulence factor	GO:0030599;GO:0042545	'10.8.1':'cell wall.pectin*esterases.PME':'(at5g07410 : 383.0) Pectin lyase-like superfamily protein; FUNCTIONS IN: pectinesterase activity; INVOLVED IN: cell wall modification; LOCATED IN: endomembrane system, cell wall, plant-type cell wall; EXPRESSED IN: male gametophyte, flower, pollen tube; EXPRESSED DURING: L mature pollen stage, M germinated pollen stage; CONTAINS InterPro DOMAIN/s: Pectin lyase fold/virulence factor (InterPro:IPR011050), Pectinesterase, catalytic (InterPro:IPR000070), Pectin lyase fold (InterPro:IPR012334); BEST Arabidopsis thaliana protein match is: Pectin lyase-like superfamily protein (TAIR:AT1G69940.1); Has 30201 Blast hits to 17322 proteins in 780 species: Archae - 12; Bacteria - 1396; Metazoa - 17338; Fungi - 3422; Plants - 5037; Viruses - 0; Other Eukaryotes - 2996 (source: NCBI BLink). & (gnl|cdd|85238 : 228.0) no description available & (p83948|pme3_citsi : 164.0) Pectinesterase-3 precursor (EC 3.1.1.11) (Pectin methylesterase 3) (PE 3) - Citrus sinensis (Sweet orange) & (reliability: 766.0) & (original description: no original description)'	'21.3.1.2.1':'Cell wall organisation.pectin.homogalacturonan.modification and degradation.pectin methylesterase':'pectin methylesterase'
Seu_jg17777.t1	ptg000013l	37390693	37392971	-	365	AL11B_OLEEU	Pectinesterase 2, EC 3.1.1.11 (Pollen allergen Ole e 11.0102, Ole e 11-2) (allergen Ole e 11.0102)	Olea europaea (Common olive)	364	406	1.87e-140	A0A0J8B610_BETVV	Pectinesterase, EC 3.1.1.11	Beta vulgaris subsp. vulgaris (Beet)	364	599	0	XP_021739605.1	LOW QUALITY PROTEIN: pectinesterase 1-like	Chenopodium quinoa	364	605	0	K01051	pectinesterase [EC:3.1.1.11]	extracellular region [GO:0005576]; aspartyl esterase activity [GO:0045330]; pectinesterase activity [GO:0030599]; cell wall modification [GO:0042545]; pectin catabolic process [GO:0045490]	cell wall modification [GO:0042545]; pectin catabolic process [GO:0045490]	aspartyl esterase activity [GO:0045330]; pectinesterase activity [GO:0030599]	extracellular region [GO:0005576]	GO:0005576; GO:0030599; GO:0042545; GO:0045330; GO:0045490	IPR000070;IPR012334;IPR011050;IPR033131	Pectinesterase, catalytic;Pectin lyase fold;Pectin lyase fold/virulence factor;Pectinesterase, Asp active site	GO:0030599;GO:0042545	'10.8.1':'cell wall.pectin*esterases.PME':'(at1g69940 : 394.0) Encodes a protein with pectin methylesterase activity. The protein expression was shown to be highly restricted to the pollen grain (no detection in any other tissues or in the pollen grains' surrounding cells of the anthers.; PPME1; FUNCTIONS IN: pectinesterase activity; INVOLVED IN: pollen tube growth; LOCATED IN: Golgi apparatus, endoplasmic reticulum, plant-type cell wall; EXPRESSED IN: male gametophyte, flower, pollen tube; CONTAINS InterPro DOMAIN/s: Pectin lyase fold/virulence factor (InterPro:IPR011050), Pectinesterase, catalytic (InterPro:IPR000070), Pectin lyase fold (InterPro:IPR012334); BEST Arabidopsis thaliana protein match is: Pectin lyase-like superfamily protein (TAIR:AT5G07410.1); Has 2422 Blast hits to 2374 proteins in 311 species: Archae - 6; Bacteria - 595; Metazoa - 1; Fungi - 194; Plants - 1601; Viruses - 0; Other Eukaryotes - 25 (source: NCBI BLink). & (gnl|cdd|85238 : 230.0) no description available & (q42920|pme_medsa : 156.0) Pectinesterase precursor (EC 3.1.1.11) (Pectin methylesterase) (PE) (P65) - Medicago sativa (Alfalfa) & (reliability: 788.0) & (original description: no original description)'	'21.3.1.2.1':'Cell wall organisation.pectin.homogalacturonan.modification and degradation.pectin methylesterase':'pectin methylesterase'
Seu_jg17778.t1	ptg000013l	37416592	37417474	-	233	DSLE_ARATH	Zinc finger BED domain-containing protein DAYSLEEPER (Transposase-like protein DAYSLEEPER)	Arabidopsis thaliana (Mouse-ear cress)	696	137	6.87e-36	A0A0K9RK19_SPIOL	BED-type domain-containing protein	Spinacia oleracea (Spinach)	511	273	7.81e-86	XP_021841177.1	zinc finger BED domain-containing protein DAYSLEEPER-like	Spinacia oleracea	242	272	7.27e-89			cytosol [GO:0005829]; nucleus [GO:0005634]; DNA binding [GO:0003677]; metal ion binding [GO:0046872]; protein dimerization activity [GO:0046983]; post-embryonic development [GO:0009791]	post-embryonic development [GO:0009791]	DNA binding [GO:0003677]; metal ion binding [GO:0046872]; protein dimerization activity [GO:0046983]	cytosol [GO:0005829]; nucleus [GO:0005634]	GO:0003677; GO:0005634; GO:0005829; GO:0009791; GO:0046872; GO:0046983	IPR012337;IPR025525;IPR045259;IPR008906		GO:0003677;GO:0046983	'28.99':'DNA.unspecified':'(p03010|trac9_maize : 137.0) Putative AC9 transposase - Zea mays (Maize) & (at3g42170 : 135.0) transposase-like gene with conserved domains from the family of hAT transposases that includes hobo from Drosophila melanogaster, Activator (Ac) from maize, and Tam3 from snapdragon but lacks several amino acids known to be essential for Ac transposition5. The DAYSLEEPER gene lacks 8 bp duplications and TIRs (a common feature of transcriptionally silent hAT transposases), however, DAYSLEEPER expression was detected, and several expressed sequence tags are available. The expression seems to be under the control of factors determining the circadian rhythm. DAYSLEEPER was isolated as a factor binding to a motif (Kubox1) present in the upstream region of the Arabidopsis DNA repair gene Ku70. Mutant plants lacking DAYSLEEPER or strongly overexpressing this gene do not develop in a normal manner.; BED zinc finger ;hAT family dimerisation domain; CONTAINS InterPro DOMAIN/s: HAT dimerisation (InterPro:IPR008906), Zinc finger, BED-type predicted (InterPro:IPR003656); BEST Arabidopsis thaliana protein match is: BED zinc finger ;hAT family dimerisation domain (TAIR:AT1G18560.1); Has 1233 Blast hits to 1128 proteins in 97 species: Archae - 0; Bacteria - 4; Metazoa - 232; Fungi - 219; Plants - 755; Viruses - 0; Other Eukaryotes - 23 (source: NCBI BLink). & (gnl|cdd|36337 : 124.0) no description available & (gnl|cdd|86928 : 100.0) no description available & (reliability: 270.0) & (original description: no original description)'	'35.1':'not assigned.annotated':'Putative AC9 transposase OS=Zea mays (sp|p03010|trac9_maize : 137.0)'
Seu_jg17779.t1	ptg000013l	37422846	37423338	+	94							A0A0J7YLV6_BETVV	DUF4218 domain-containing protein	Beta vulgaris subsp. vulgaris (Beet)	112	48.9	3.89e-05	XP_021864120.1	uncharacterized protein LOC110802968	Spinacia oleracea	130	57	1.1e-07											'35.2':'not assigned.unknown':' no hits & (original description: no original description)'	'35.2':'not assigned.not annotated':' no hits & (original description: none)'
Seu_jg17780.t1	ptg000013l	37428531	37428794	+	88																													'35.2':'not assigned.unknown':' no hits & (original description: no original description)'	'35.2':'not assigned.not annotated':' no hits & (original description: none)'
Seu_jg17781.t1	ptg000013l	37452129	37463989	+	298	DECR2_ARATH	Peroxisomal 2,4-dienoyl-CoA reductase [(3E)-enoyl-CoA-producing], EC 1.3.1.124	Arabidopsis thaliana (Mouse-ear cress)	298	462	1.4e-164	A0A803MMC7_CHEQI	2,4-dienoyl-CoA reductase ((3E)-enoyl-CoA-producing), EC 1.3.1.124	Chenopodium quinoa (Quinoa)	298	549	0	XP_021741266.1	peroxisomal 2,4-dienoyl-CoA reductase-like	Chenopodium quinoa	298	549	0	K13237	2,4-dienoyl-CoA reductase [(3E)-enoyl-CoA-producing], peroxisomal [EC:1.3.1.124]	peroxisome [GO:0005777]; plant-type vacuole [GO:0000325]; 2,4-dienoyl-CoA reductase (NADPH) activity [GO:0008670]; oxidoreductase activity, acting on the CH-CH group of donors, NAD or NADP as acceptor [GO:0016628]; fatty acid catabolic process [GO:0009062]; fatty acid metabolic process [GO:0006631]	fatty acid catabolic process [GO:0009062]; fatty acid metabolic process [GO:0006631]	2,4-dienoyl-CoA reductase (NADPH) activity [GO:0008670]; oxidoreductase activity, acting on the CH-CH group of donors, NAD or NADP as acceptor [GO:0016628]	peroxisome [GO:0005777]; plant-type vacuole [GO:0000325]	GO:0000325; GO:0005777; GO:0006631; GO:0008670; GO:0009062; GO:0016628	IPR002347;IPR045017;IPR036291		GO:0008670;GO:0009062	'26.22':'misc.short chain dehydrogenase/reductase (SDR)':'(at3g12800 : 421.0) short-chain dehydrogenase-reductase B (SDRB); FUNCTIONS IN: oxidoreductase activity, binding, catalytic activity; INVOLVED IN: oxidation reduction, metabolic process; LOCATED IN: peroxisome, plasma membrane; EXPRESSED IN: 24 plant structures; EXPRESSED DURING: 13 growth stages; CONTAINS InterPro DOMAIN/s: NAD(P)-binding domain (InterPro:IPR016040), Glucose/ribitol dehydrogenase (InterPro:IPR002347), Short-chain dehydrogenase/reductase SDR (InterPro:IPR002198); BEST Arabidopsis thaliana protein match is: NAD(P)-binding Rossmann-fold superfamily protein (TAIR:AT2G07640.1); Has 108804 Blast hits to 108592 proteins in 3545 species: Archae - 967; Bacteria - 72835; Metazoa - 4412; Fungi - 5364; Plants - 2598; Viruses - 2; Other Eukaryotes - 22626 (source: NCBI BLink). & (gnl|cdd|82284 : 231.0) no description available & (gnl|cdd|35944 : 172.0) no description available & (q5kts5|grdh_dauca : 94.0) Glucose and ribitol dehydrogenase (EC 1.1.1.-) (Carrot ABA-induced in somatic embryos 5 protein) - Daucus carota (Carrot) & (reliability: 842.0) & (original description: no original description)'	'5.1.9.5.3':'Lipid metabolism.fatty acid metabolism.fatty acid degradation.auxiliary degradation activities.dienoyl-CoA reductase':'dienoyl-CoA reductase'
Seu_jg17782.t1	ptg000013l	37473275	37481651	+	977							A0A0K9QIW5_SPIOL	C2 NT-type domain-containing protein	Spinacia oleracea (Spinach)	979	1388	0	XP_021863037.1	uncharacterized protein LOC110801942	Spinacia oleracea	979	1388	0								IPR019448;IPR021827	Nucleoporin Nup186/Nup192/Nup205	GO:0005643	'35.2':'not assigned.unknown':'(at3g01810 : 666.0) FUNCTIONS IN: molecular_function unknown; INVOLVED IN: biological_process unknown; EXPRESSED IN: 21 plant structures; EXPRESSED DURING: 13 growth stages; BEST Arabidopsis thaliana protein match is: nucleolar protein gar2-related (TAIR:AT2G42320.2). & (reliability: 1332.0) & (original description: no original description)'	'35.2':'not assigned.not annotated':' no hits & (original description: none)'
Seu_jg17783.t1	ptg000013l	37482461	37482790	-	110																													'35.2':'not assigned.unknown':' no hits & (original description: no original description)'	'35.2':'not assigned.not annotated':' no hits & (original description: none)'
Seu_jg17784.t1	ptg000013l	37493527	37496663	-	86	PMA8_ARATH	ATPase 8, plasma membrane-type, EC 7.1.2.1 (Proton pump 8)	Arabidopsis thaliana (Mouse-ear cress)	948	42.4	0.000101	A0A221LB34_SESPO	Plasma membrane ATPase, EC 7.1.2.1	Sesuvium portulacastrum (Shoreline sea purslane) (Portulaca portulacastrum)	892	53.9	3.48e-06	XP_010685192.1	PREDICTED: ATPase 10, plasma membrane-type	Beta vulgaris subsp. vulgaris	939	53.9	7.64e-06			integral component of membrane [GO:0016021]; plasma membrane [GO:0005886]; ATP binding [GO:0005524]; ATP hydrolysis activity [GO:0016887]; metal ion binding [GO:0046872]; P-type ion transporter activity [GO:0015662]; P-type proton-exporting transporter activity [GO:0008553]; ion transmembrane transport [GO:0034220]; proton export across plasma membrane [GO:0120029]; proton transmembrane transport [GO:1902600]; regulation of intracellular pH [GO:0051453]	ion transmembrane transport [GO:0034220]; proton export across plasma membrane [GO:0120029]; proton transmembrane transport [GO:1902600]; regulation of intracellular pH [GO:0051453]	ATP binding [GO:0005524]; ATP hydrolysis activity [GO:0016887]; metal ion binding [GO:0046872]; P-type ion transporter activity [GO:0015662]; P-type proton-exporting transporter activity [GO:0008553]	integral component of membrane [GO:0016021]; plasma membrane [GO:0005886]	GO:0005524; GO:0005886; GO:0008553; GO:0015662; GO:0016021; GO:0016887; GO:0034220; GO:0046872; GO:0051453; GO:0120029; GO:1902600				'35.2':'not assigned.unknown':' no hits & (original description: no original description)'	'35.2':'not assigned.not annotated':' no hits & (original description: none)'
Seu_jg17785.t1	ptg000013l	37501333	37503511	-	358	FRS11_ARATH	Protein FAR1-RELATED SEQUENCE 11	Arabidopsis thaliana (Mouse-ear cress)	680	88.2	8.17e-18	A0A803LWI9_CHEQI	Protein FAR1-RELATED SEQUENCE	Chenopodium quinoa (Quinoa)	469	249	5.5e-75	XP_021757665.1	protein FAR1-RELATED SEQUENCE 11-like isoform X1	Chenopodium quinoa	543	282	7.29e-87			nucleus [GO:0005634]; zinc ion binding [GO:0008270]; regulation of transcription, DNA-templated [GO:0006355]	regulation of transcription, DNA-templated [GO:0006355]	zinc ion binding [GO:0008270]	nucleus [GO:0005634]	GO:0005634; GO:0006355; GO:0008270	IPR018289;IPR031052;IPR036875	MULE transposase domain;FHY3/FAR1 family	GO:0006355;GO:0003676;GO:0008270	'30.11':'signalling.light':'(at1g10240 : 90.1) FAR1-related sequence 11 (FRS11); FUNCTIONS IN: zinc ion binding; INVOLVED IN: response to red or far red light; LOCATED IN: cellular_component unknown; EXPRESSED IN: 20 plant structures; EXPRESSED DURING: 12 growth stages; CONTAINS InterPro DOMAIN/s: MULE transposase, conserved domain (InterPro:IPR018289), Transcription factor, FAR1-related (InterPro:IPR004330), Zinc finger, PMZ-type (InterPro:IPR006564), Zinc finger, SWIM-type (InterPro:IPR007527); BEST Arabidopsis thaliana protein match is: FAR1-related sequence 10 (TAIR:AT5G28530.1); Has 1389 Blast hits to 1253 proteins in 43 species: Archae - 0; Bacteria - 0; Metazoa - 4; Fungi - 83; Plants - 1296; Viruses - 0; Other Eukaryotes - 6 (source: NCBI BLink). & (reliability: 180.2) & (original description: no original description)'	'15.5.43':'RNA biosynthesis.transcriptional regulation.transcription factor (FRS/FRF)':'transcription factor (FRS/FRF)'
Seu_jg17786.t1	ptg000013l	37506001	37514577	-	266	KAD7_ARATH	Probable adenylate kinase 7, mitochondrial, EC 2.7.4.3 (ATP-AMP transphosphorylase 7) (ATP:AMP phosphotransferase) (Adenylate monophosphate kinase 7, AMK7)	Arabidopsis thaliana (Mouse-ear cress)	263	220	1.72e-70	A0A0K9RK23_SPIOL	Adenylate kinase, EC 2.7.4.3 (ATP:AMP phosphotransferase)	Spinacia oleracea (Spinach)	270	329	9.63e-111	XP_021863050.1	probable adenylate kinase 7, mitochondrial	Spinacia oleracea	270	329	2.15e-110			cytoplasm [GO:0005737]; mitochondrion [GO:0005739]; adenylate kinase activity [GO:0004017]; ATP binding [GO:0005524]; phosphorylation [GO:0016310]	phosphorylation [GO:0016310]	adenylate kinase activity [GO:0004017]; ATP binding [GO:0005524]	cytoplasm [GO:0005737]; mitochondrion [GO:0005739]	GO:0004017; GO:0005524; GO:0005737; GO:0005739; GO:0016310	IPR027417;IPR000850		GO:0005524;GO:0006139;GO:0019205	'23.4.1':'nucleotide metabolism.phosphotransfer and pyrophosphatases.adenylate kinase':'(at3g01820 : 199.0) P-loop containing nucleoside triphosphate hydrolases superfamily protein; FUNCTIONS IN: nucleobase, nucleoside, nucleotide kinase activity, nucleotide kinase activity, ATP binding; INVOLVED IN: nucleobase, nucleoside, nucleotide and nucleic acid metabolic process, anaerobic respiration, nucleotide metabolic process; LOCATED IN: mitochondrion; EXPRESSED IN: 22 plant structures; EXPRESSED DURING: 15 growth stages; CONTAINS InterPro DOMAIN/s: Adenylate kinase (InterPro:IPR000850); BEST Arabidopsis thaliana protein match is: adenosine kinase (TAIR:AT2G37250.1); Has 9469 Blast hits to 9393 proteins in 2915 species: Archae - 95; Bacteria - 5951; Metazoa - 891; Fungi - 419; Plants - 430; Viruses - 0; Other Eukaryotes - 1683 (source: NCBI BLink). & (q8hsw1|kadc_soltu : 144.0) Adenylate kinase, chloroplast precursor (EC 2.7.4.3) (ATP-AMP transphosphorylase) - Solanum tuberosum (Potato) & (gnl|cdd|38288 : 130.0) no description available & (gnl|cdd|30189 : 126.0) no description available & (reliability: 398.0) & (original description: no original description)'	'6.1.4.1':'Nucleotide metabolism.purines.phosphotransfers.adenylate kinase':'adenylate kinase'
Seu_jg17787.t1	ptg000013l	37626422	37626706	+	95																													'35.2':'not assigned.unknown':' no hits & (original description: no original description)'	'35.2':'not assigned.not annotated':' no hits & (original description: none)'
Seu_jg17788.t1	ptg000013l	37633564	37637038	+	293	Y3721_ARATH	Uncharacterized protein At3g27210	Arabidopsis thaliana (Mouse-ear cress)	234	63.5	1.45e-10	A0A803L0X8_CHEQI	Uncharacterized protein	Chenopodium quinoa (Quinoa)	268	271	2.75e-87	XP_010669951.1	uncharacterized protein At3g27210	Beta vulgaris subsp. vulgaris	266	329	6.47e-110								IPR038947			'35.2':'not assigned.unknown':' no hits & (original description: no original description)'	'35.2':'not assigned.not annotated':' no hits & (original description: none)'
Seu_jg17789.t1	ptg000013l	37644859	37661555	-	463	CER7_ARATH	Exosome complex component RRP45B (Protein ECERIFERUM 7) (RNA-processing protein CER7) (RRP45 homolog B) (Ribosomal RNA-processing protein 45B)	Arabidopsis thaliana (Mouse-ear cress)	438	443	1.59e-152	A0A0K9QM47_SPIOL	Uncharacterized protein	Spinacia oleracea (Spinach)	456	653	0	XP_021863072.1	exosome complex component RRP45A-like isoform X1	Spinacia oleracea	456	653	0	K03678	exosome complex component RRP45	cytoplasm [GO:0005737]; cytoplasmic exosome (RNase complex) [GO:0000177]; cytosol [GO:0005829]; nuclear exosome (RNase complex) [GO:0000176]; nucleus [GO:0005634]; 3'-5'-exoribonuclease activity [GO:0000175]; RNA binding [GO:0003723]; exonucleolytic catabolism of deadenylated mRNA [GO:0043928]; exonucleolytic trimming to generate mature 3'-end of 5.8S rRNA from tricistronic rRNA transcript (SSU-rRNA, 5.8S rRNA, LSU-rRNA) [GO:0000467]; nuclear mRNA surveillance [GO:0071028]; nuclear polyadenylation-dependent mRNA catabolic process [GO:0071042]; nuclear polyadenylation-dependent rRNA catabolic process [GO:0071035]; nuclear polyadenylation-dependent tRNA catabolic process [GO:0071038]; nuclear-transcribed mRNA catabolic process, exonucleolytic, 3'-5' [GO:0034427]; rRNA catabolic process [GO:0016075]; U1 snRNA 3'-end processing [GO:0034473]; U4 snRNA 3'-end processing [GO:0034475]; U5 snRNA 3'-end processing [GO:0034476]	exonucleolytic catabolism of deadenylated mRNA [GO:0043928]; exonucleolytic trimming to generate mature 3'-end of 5.8S rRNA from tricistronic rRNA transcript (SSU-rRNA, 5.8S rRNA, LSU-rRNA) [GO:0000467]; nuclear mRNA surveillance [GO:0071028]; nuclear polyadenylation-dependent mRNA catabolic process [GO:0071042]; nuclear polyadenylation-dependent rRNA catabolic process [GO:0071035]; nuclear polyadenylation-dependent tRNA catabolic process [GO:0071038]; nuclear-transcribed mRNA catabolic process, exonucleolytic, 3'-5' [GO:0034427]; rRNA catabolic process [GO:0016075]; U1 snRNA 3'-end processing [GO:0034473]; U4 snRNA 3'-end processing [GO:0034475]; U5 snRNA 3'-end processing [GO:0034476]	3'-5'-exoribonuclease activity [GO:0000175]; RNA binding [GO:0003723]	cytoplasm [GO:0005737]; cytoplasmic exosome (RNase complex) [GO:0000177]; cytosol [GO:0005829]; nuclear exosome (RNase complex) [GO:0000176]; nucleus [GO:0005634]	GO:0000175; GO:0000176; GO:0000177; GO:0000467; GO:0003723; GO:0005634; GO:0005737; GO:0005829; GO:0016075; GO:0034427; GO:0034473; GO:0034475; GO:0034476; GO:0043928; GO:0071028; GO:0071035; GO:0071038; GO:0071042	IPR036345;IPR033100;IPR020568;IPR015847;IPR001247;IPR027408	Exoribonuclease, PH domain 2 superfamily;Exosome complex component RRP45;Exoribonuclease, phosphorolytic domain 2;Exoribonuclease, phosphorolytic domain 1;PNPase/RNase PH domain superfamily	GO:0000178;GO:0006396	'27.1.19':'RNA.processing.ribonucleases':'(at3g60500 : 427.0) Encodes a 3'-5' exoribonuclease, positively regulates CER3 transcription, involved in cuticular wax biosynthesis.; ECERIFERUM 7 (CER7); CONTAINS InterPro DOMAIN/s: Exoribonuclease, phosphorolytic domain 2 (InterPro:IPR015847), Exoribonuclease, phosphorolytic domain 1 (InterPro:IPR001247), Ribosomal protein S5 domain 2-type fold (InterPro:IPR020568); BEST Arabidopsis thaliana protein match is: ribonuclease PH45A (TAIR:AT3G12990.3). & (gnl|cdd|36827 : 347.0) no description available & (gnl|cdd|81344 : 229.0) no description available & (reliability: 854.0) & (original description: no original description)'	'16.4.2.1.5':'RNA processing.RNA homeostasis.Exosome complex.EXO9 core complex.component RRP45':'component RRP45 of exosome EXO9 core complex'
Seu_jg17790.t1	ptg000013l	37665967	37673280	-	369							A0A803MSQ9_CHEQI	Uncharacterized protein	Chenopodium quinoa (Quinoa)	391	114	1.24e-24	XP_021863339.1	uncharacterized protein LOC110802208	Spinacia oleracea	1126	79.7	7.87e-12											'35.2':'not assigned.unknown':' no hits & (original description: no original description)'	'35.2':'not assigned.not annotated':' no hits & (original description: none)'
Seu_jg17791.t1	ptg000013l	37838418	37838980	+	153																													'35.2':'not assigned.unknown':' no hits & (original description: no original description)'	'35.2':'not assigned.not annotated':' no hits & (original description: none)'
Seu_jg17792.t1	ptg000013l	37843867	37871949	-	766	Y1130_ARATH	G-type lectin S-receptor-like serine/threonine-protein kinase At1g11300, EC 2.7.11.1	Arabidopsis thaliana (Mouse-ear cress)	820	628	0	A0A2N9IBX2_FAGSY	Receptor-like serine/threonine-protein kinase, EC 2.7.11.1	Fagus sylvatica (Beechnut)	799	689	0	XP_021862913.1	G-type lectin S-receptor-like serine/threonine-protein kinase At1g11300	Spinacia oleracea	818	825	0			integral component of membrane [GO:0016021]; plasma membrane [GO:0005886]; ATP binding [GO:0005524]; calmodulin binding [GO:0005516]; carbohydrate binding [GO:0030246]; protein serine kinase activity [GO:0106310]; protein serine/threonine kinase activity [GO:0004674]; ubiquitin protein ligase binding [GO:0031625]; protein phosphorylation [GO:0006468]; recognition of pollen [GO:0048544]	protein phosphorylation [GO:0006468]; recognition of pollen [GO:0048544]	ATP binding [GO:0005524]; calmodulin binding [GO:0005516]; carbohydrate binding [GO:0030246]; protein serine kinase activity [GO:0106310]; protein serine/threonine kinase activity [GO:0004674]; ubiquitin protein ligase binding [GO:0031625]	integral component of membrane [GO:0016021]; plasma membrane [GO:0005886]	GO:0004674; GO:0005516; GO:0005524; GO:0005886; GO:0006468; GO:0016021; GO:0030246; GO:0031625; GO:0048544; GO:0106310	IPR036426;IPR000858;IPR011009;IPR001480;IPR024171;IPR008271;IPR000719	Protein kinase domain	GO:0048544;GO:0004674;GO:0004672;GO:0006468;GO:0005524	'30.2.24':'signalling.receptor kinases.S-locus glycoprotein like':'(at1g61490 : 560.0) S-locus lectin protein kinase family protein; FUNCTIONS IN: in 6 functions; INVOLVED IN: protein amino acid phosphorylation, recognition of pollen; LOCATED IN: endomembrane system; EXPRESSED IN: stem, sperm cell; CONTAINS InterPro DOMAIN/s: Curculin-like (mannose-binding) lectin (InterPro:IPR001480), Protein kinase, ATP binding site (InterPro:IPR017441), PAN-2 domain (InterPro:IPR013227), Apple-like (InterPro:IPR003609), S-locus receptor kinase, C-terminal (InterPro:IPR021820), Serine-threonine/tyrosine-protein kinase (InterPro:IPR001245), Protein kinase-like domain (InterPro:IPR011009), Serine/threonine-protein kinase, active site (InterPro:IPR008271), Protein kinase, catalytic domain (InterPro:IPR000719), S-locus glycoprotein (InterPro:IPR000858); BEST Arabidopsis thaliana protein match is: S-locus lectin protein kinase family protein (TAIR:AT1G61480.1); Has 122080 Blast hits to 120389 proteins in 4654 species: Archae - 108; Bacteria - 13580; Metazoa - 45068; Fungi - 10155; Plants - 34969; Viruses - 418; Other Eukaryotes - 17782 (source: NCBI BLink). & (gnl|cdd|36401 : 327.0) no description available & (q8l4h4|nork_medtr : 221.0) Nodulation receptor kinase precursor (EC 2.7.11.1) (Does not make infections protein 2) (Symbiosis receptor-like kinase) (MtSYMRK) - Medicago truncatula (Barrel medic) & (gnl|cdd|29142 : 188.0) no description available & (reliability: 1120.0) & (original description: no original description)'	'50.2.7':'Enzyme classification.EC_2 transferases.EC_2.7 transferase transferring phosphorus-containing group':'G-type lectin S-receptor-like serine/threonine-protein kinase At1g61490 OS=Arabidopsis thaliana (sp|o64770|y1649_arath : 560.0) & Enzyme classification.EC_2 transferases.EC_2.7 transferase transferring phosphorus-containing group(50.2.7 : 146.4)'
Seu_jg17792.t2	ptg000013l	37843867	37848397	-	416	Y1133_ARATH	G-type lectin S-receptor-like serine/threonine-protein kinase At1g11330, EC 2.7.11.1	Arabidopsis thaliana (Mouse-ear cress)	842	436	2.93e-145	A0A7C8Z0P3_OPUST	Protein kinase domain-containing protein	Opuntia streptacantha (Prickly pear cactus) (Opuntia cardona)	360	475	3.05e-164	XP_021862913.1	G-type lectin S-receptor-like serine/threonine-protein kinase At1g11300	Spinacia oleracea	818	524	1.23e-176			extracellular region [GO:0005576]; integral component of membrane [GO:0016021]; plasma membrane [GO:0005886]; ATP binding [GO:0005524]; calmodulin binding [GO:0005516]; carbohydrate binding [GO:0030246]; protein kinase activity [GO:0004672]; protein serine kinase activity [GO:0106310]; protein serine/threonine kinase activity [GO:0004674]; immune response [GO:0006955]; protein phosphorylation [GO:0006468]; recognition of pollen [GO:0048544]	immune response [GO:0006955]; protein phosphorylation [GO:0006468]; recognition of pollen [GO:0048544]	ATP binding [GO:0005524]; calmodulin binding [GO:0005516]; carbohydrate binding [GO:0030246]; protein kinase activity [GO:0004672]; protein serine kinase activity [GO:0106310]; protein serine/threonine kinase activity [GO:0004674]	extracellular region [GO:0005576]; integral component of membrane [GO:0016021]; plasma membrane [GO:0005886]	GO:0004672; GO:0004674; GO:0005516; GO:0005524; GO:0005576; GO:0005886; GO:0006468; GO:0006955; GO:0016021; GO:0030246; GO:0048544; GO:0106310	IPR000719;IPR008271;IPR011009	Protein kinase domain	GO:0004672;GO:0005524;GO:0006468	'29.4':'protein.postranslational modification':'(at1g11330 : 441.0) S-locus lectin protein kinase family protein; FUNCTIONS IN: in 6 functions; INVOLVED IN: protein amino acid phosphorylation, recognition of pollen; LOCATED IN: plasma membrane; EXPRESSED IN: 21 plant structures; EXPRESSED DURING: 13 growth stages; CONTAINS InterPro DOMAIN/s: Curculin-like (mannose-binding) lectin (InterPro:IPR001480), Apple-like (InterPro:IPR003609), PAN-2 domain (InterPro:IPR013227), Serine/threonine-protein kinase domain (InterPro:IPR002290), Serine/threonine-protein kinase-like domain (InterPro:IPR017442), Protein kinase-like domain (InterPro:IPR011009), Serine/threonine-protein kinase, active site (InterPro:IPR008271), Protein kinase, catalytic domain (InterPro:IPR000719), S-locus glycoprotein (InterPro:IPR000858), Tyrosine-protein kinase, catalytic domain (InterPro:IPR020635); BEST Arabidopsis thaliana protein match is: S-domain-1 13 (TAIR:AT1G11350.1). & (gnl|cdd|36401 : 326.0) no description available & (q8l4h4|nork_medtr : 221.0) Nodulation receptor kinase precursor (EC 2.7.11.1) (Does not make infections protein 2) (Symbiosis receptor-like kinase) (MtSYMRK) - Medicago truncatula (Barrel medic) & (gnl|cdd|47549 : 183.0) no description available & (reliability: 882.0) & (original description: no original description)'| '30.2.24':'signalling.receptor kinases.S-locus glycoprotein like':'(at1g11330 : 441.0) S-locus lectin protein kinase family protein; FUNCTIONS IN: in 6 functions; INVOLVED IN: protein amino acid phosphorylation, recognition of pollen; LOCATED IN: plasma membrane; EXPRESSED IN: 21 plant structures; EXPRESSED DURING: 13 growth stages; CONTAINS InterPro DOMAIN/s: Curculin-like (mannose-binding) lectin (InterPro:IPR001480), Apple-like (InterPro:IPR003609), PAN-2 domain (InterPro:IPR013227), Serine/threonine-protein kinase domain (InterPro:IPR002290), Serine/threonine-protein kinase-like domain (InterPro:IPR017442), Protein kinase-like domain (InterPro:IPR011009), Serine/threonine-protein kinase, active site (InterPro:IPR008271), Protein kinase, catalytic domain (InterPro:IPR000719), S-locus glycoprotein (InterPro:IPR000858), Tyrosine-protein kinase, catalytic domain (InterPro:IPR020635); BEST Arabidopsis thaliana protein match is: S-domain-1 13 (TAIR:AT1G11350.1). & (gnl|cdd|36401 : 326.0) no description available & (q8l4h4|nork_medtr : 221.0) Nodulation receptor kinase precursor (EC 2.7.11.1) (Does not make infections protein 2) (Symbiosis receptor-like kinase) (MtSYMRK) - Medicago truncatula (Barrel medic) & (gnl|cdd|47549 : 183.0) no description available & (reliability: 854.0) & (original description: no original description)'	'50.2.7':'Enzyme classification.EC_2 transferases.EC_2.7 transferase transferring phosphorus-containing group':'G-type lectin S-receptor-like serine/threonine-protein kinase At1g11330 OS=Arabidopsis thaliana (sp|q9sxb8|y1133_arath : 441.0) & Enzyme classification.EC_2 transferases.EC_2.7 transferase transferring phosphorus-containing group(50.2.7 : 148.1)'
Seu_jg17792.t3	ptg000013l	37843867	37848397	-	411	Y1133_ARATH	G-type lectin S-receptor-like serine/threonine-protein kinase At1g11330, EC 2.7.11.1	Arabidopsis thaliana (Mouse-ear cress)	842	434	3.26e-144	A0A7C8Z0P3_OPUST	Protein kinase domain-containing protein	Opuntia streptacantha (Prickly pear cactus) (Opuntia cardona)	360	474	2.94e-164	XP_021862913.1	G-type lectin S-receptor-like serine/threonine-protein kinase At1g11300	Spinacia oleracea	818	530	4.87e-179			extracellular region [GO:0005576]; integral component of membrane [GO:0016021]; plasma membrane [GO:0005886]; ATP binding [GO:0005524]; calmodulin binding [GO:0005516]; carbohydrate binding [GO:0030246]; protein kinase activity [GO:0004672]; protein serine kinase activity [GO:0106310]; protein serine/threonine kinase activity [GO:0004674]; immune response [GO:0006955]; protein phosphorylation [GO:0006468]; recognition of pollen [GO:0048544]	immune response [GO:0006955]; protein phosphorylation [GO:0006468]; recognition of pollen [GO:0048544]	ATP binding [GO:0005524]; calmodulin binding [GO:0005516]; carbohydrate binding [GO:0030246]; protein kinase activity [GO:0004672]; protein serine kinase activity [GO:0106310]; protein serine/threonine kinase activity [GO:0004674]	extracellular region [GO:0005576]; integral component of membrane [GO:0016021]; plasma membrane [GO:0005886]	GO:0004672; GO:0004674; GO:0005516; GO:0005524; GO:0005576; GO:0005886; GO:0006468; GO:0006955; GO:0016021; GO:0030246; GO:0048544; GO:0106310	IPR011009;IPR000719;IPR008271	Protein kinase domain	GO:0004672;GO:0005524;GO:0006468	'29.4':'protein.postranslational modification':'(at1g11330 : 440.0) S-locus lectin protein kinase family protein; FUNCTIONS IN: in 6 functions; INVOLVED IN: protein amino acid phosphorylation, recognition of pollen; LOCATED IN: plasma membrane; EXPRESSED IN: 21 plant structures; EXPRESSED DURING: 13 growth stages; CONTAINS InterPro DOMAIN/s: Curculin-like (mannose-binding) lectin (InterPro:IPR001480), Apple-like (InterPro:IPR003609), PAN-2 domain (InterPro:IPR013227), Serine/threonine-protein kinase domain (InterPro:IPR002290), Serine/threonine-protein kinase-like domain (InterPro:IPR017442), Protein kinase-like domain (InterPro:IPR011009), Serine/threonine-protein kinase, active site (InterPro:IPR008271), Protein kinase, catalytic domain (InterPro:IPR000719), S-locus glycoprotein (InterPro:IPR000858), Tyrosine-protein kinase, catalytic domain (InterPro:IPR020635); BEST Arabidopsis thaliana protein match is: S-domain-1 13 (TAIR:AT1G11350.1). & (gnl|cdd|36401 : 326.0) no description available & (q8l4h4|nork_medtr : 221.0) Nodulation receptor kinase precursor (EC 2.7.11.1) (Does not make infections protein 2) (Symbiosis receptor-like kinase) (MtSYMRK) - Medicago truncatula (Barrel medic) & (gnl|cdd|47549 : 183.0) no description available & (reliability: 880.0) & (original description: no original description)'| '30.2.24':'signalling.receptor kinases.S-locus glycoprotein like':'(at1g11330 : 440.0) S-locus lectin protein kinase family protein; FUNCTIONS IN: in 6 functions; INVOLVED IN: protein amino acid phosphorylation, recognition of pollen; LOCATED IN: plasma membrane; EXPRESSED IN: 21 plant structures; EXPRESSED DURING: 13 growth stages; CONTAINS InterPro DOMAIN/s: Curculin-like (mannose-binding) lectin (InterPro:IPR001480), Apple-like (InterPro:IPR003609), PAN-2 domain (InterPro:IPR013227), Serine/threonine-protein kinase domain (InterPro:IPR002290), Serine/threonine-protein kinase-like domain (InterPro:IPR017442), Protein kinase-like domain (InterPro:IPR011009), Serine/threonine-protein kinase, active site (InterPro:IPR008271), Protein kinase, catalytic domain (InterPro:IPR000719), S-locus glycoprotein (InterPro:IPR000858), Tyrosine-protein kinase, catalytic domain (InterPro:IPR020635); BEST Arabidopsis thaliana protein match is: S-domain-1 13 (TAIR:AT1G11350.1). & (gnl|cdd|36401 : 326.0) no description available & (q8l4h4|nork_medtr : 221.0) Nodulation receptor kinase precursor (EC 2.7.11.1) (Does not make infections protein 2) (Symbiosis receptor-like kinase) (MtSYMRK) - Medicago truncatula (Barrel medic) & (gnl|cdd|47549 : 183.0) no description available & (reliability: 854.0) & (original description: no original description)'	'50.2.7':'Enzyme classification.EC_2 transferases.EC_2.7 transferase transferring phosphorus-containing group':'G-type lectin S-receptor-like serine/threonine-protein kinase At1g11330 OS=Arabidopsis thaliana (sp|q9sxb8|y1133_arath : 440.0) & Enzyme classification.EC_2 transferases.EC_2.7 transferase transferring phosphorus-containing group(50.2.7 : 148.2)'
Seu_jg17793.t1	ptg000013l	37863118	37863498	+	127							A0A0J8FQA8_BETVV	Transpos_assoc domain-containing protein	Beta vulgaris subsp. vulgaris (Beet)	638	125	7.73e-31	KMT02820.1	hypothetical protein BVRB_8g194030	Beta vulgaris subsp. vulgaris	259	125	1.06e-32								IPR029480			'35.2':'not assigned.unknown':' no hits & (original description: no original description)'	'35.2':'not assigned.not annotated':' no hits & (original description: none)'
Seu_jg17792.t4	ptg000013l	37866505	37871949	-	382	Y1130_ARATH	G-type lectin S-receptor-like serine/threonine-protein kinase At1g11300, EC 2.7.11.1	Arabidopsis thaliana (Mouse-ear cress)	820	231	1.01e-67	A0A7C9AZA1_OPUST	Bulb-type lectin domain-containing protein	Opuntia streptacantha (Prickly pear cactus) (Opuntia cardona)	372	300	9.6e-96	XP_021719434.1	G-type lectin S-receptor-like serine/threonine-protein kinase At1g11300	Chenopodium quinoa	1255	391	9.88e-122			integral component of membrane [GO:0016021]; plasma membrane [GO:0005886]; ATP binding [GO:0005524]; calmodulin binding [GO:0005516]; carbohydrate binding [GO:0030246]; protein serine kinase activity [GO:0106310]; protein serine/threonine kinase activity [GO:0004674]; ubiquitin protein ligase binding [GO:0031625]; protein phosphorylation [GO:0006468]; recognition of pollen [GO:0048544]	protein phosphorylation [GO:0006468]; recognition of pollen [GO:0048544]	ATP binding [GO:0005524]; calmodulin binding [GO:0005516]; carbohydrate binding [GO:0030246]; protein serine kinase activity [GO:0106310]; protein serine/threonine kinase activity [GO:0004674]; ubiquitin protein ligase binding [GO:0031625]	integral component of membrane [GO:0016021]; plasma membrane [GO:0005886]	GO:0004674; GO:0005516; GO:0005524; GO:0005886; GO:0006468; GO:0016021; GO:0030246; GO:0031625; GO:0048544; GO:0106310	IPR036426;IPR000858;IPR001480		GO:0048544	'29.4':'protein.postranslational modification':'(at1g11300 : 238.0) protein serine/threonine kinases;protein kinases;ATP binding;sugar binding;kinases;carbohydrate binding; FUNCTIONS IN: in 6 functions; INVOLVED IN: protein amino acid phosphorylation, recognition of pollen; LOCATED IN: endomembrane system; EXPRESSED IN: 12 plant structures; EXPRESSED DURING: 6 growth stages; CONTAINS InterPro DOMAIN/s: Curculin-like (mannose-binding) lectin (InterPro:IPR001480), Apple-like (InterPro:IPR003609), PAN-2 domain (InterPro:IPR013227), Serine/threonine-protein kinase domain (InterPro:IPR002290), Serine-threonine/tyrosine-protein kinase (InterPro:IPR001245), Serine/threonine-protein kinase-like domain (InterPro:IPR017442), Protein kinase-like domain (InterPro:IPR011009), Serine/threonine-protein kinase, active site (InterPro:IPR008271), Protein kinase, catalytic domain (InterPro:IPR000719), S-locus glycoprotein (InterPro:IPR000858), Tyrosine-protein kinase, catalytic domain (InterPro:IPR020635); BEST Arabidopsis thaliana protein match is: S-locus lectin protein kinase family protein (TAIR:AT1G11330.2); Has 247442 Blast hits to 123826 proteins in 4585 species: Archae - 216; Bacteria - 26920; Metazoa - 91063; Fungi - 20518; Plants - 70734; Viruses - 831; Other Eukaryotes - 37160 (source: NCBI BLink). & (p07761|slsg6_braol : 164.0) S-locus-specific glycoprotein S6 precursor (SLSG-6) - Brassica oleracea (Wild cabbage) & (gnl|cdd|85147 : 114.0) no description available & (reliability: 442.0) & (original description: no original description)'| '30.2.24':'signalling.receptor kinases.S-locus glycoprotein like':'(at1g11300 : 238.0) protein serine/threonine kinases;protein kinases;ATP binding;sugar binding;kinases;carbohydrate binding; FUNCTIONS IN: in 6 functions; INVOLVED IN: protein amino acid phosphorylation, recognition of pollen; LOCATED IN: endomembrane system; EXPRESSED IN: 12 plant structures; EXPRESSED DURING: 6 growth stages; CONTAINS InterPro DOMAIN/s: Curculin-like (mannose-binding) lectin (InterPro:IPR001480), Apple-like (InterPro:IPR003609), PAN-2 domain (InterPro:IPR013227), Serine/threonine-protein kinase domain (InterPro:IPR002290), Serine-threonine/tyrosine-protein kinase (InterPro:IPR001245), Serine/threonine-protein kinase-like domain (InterPro:IPR017442), Protein kinase-like domain (InterPro:IPR011009), Serine/threonine-protein kinase, active site (InterPro:IPR008271), Protein kinase, catalytic domain (InterPro:IPR000719), S-locus glycoprotein (InterPro:IPR000858), Tyrosine-protein kinase, catalytic domain (InterPro:IPR020635); BEST Arabidopsis thaliana protein match is: S-locus lectin protein kinase family protein (TAIR:AT1G11330.2); Has 247442 Blast hits to 123826 proteins in 4585 species: Archae - 216; Bacteria - 26920; Metazoa - 91063; Fungi - 20518; Plants - 70734; Viruses - 831; Other Eukaryotes - 37160 (source: NCBI BLink). & (p07761|slsg6_braol : 164.0) S-locus-specific glycoprotein S6 precursor (SLSG-6) - Brassica oleracea (Wild cabbage) & (gnl|cdd|85147 : 114.0) no description available & (reliability: 476.0) & (original description: no original description)'	'35.1':'not assigned.annotated':'G-type lectin S-receptor-like serine/threonine-protein kinase At1g11300 OS=Arabidopsis thaliana (sp|q9sxb4|y1130_arath : 238.0)'
Seu_jg17794.t1	ptg000013l	37889212	37902255	-	325	RBL14_ARATH	Rhomboid-like protein 14, mitochondrial, AtRBL14, EC 3.4.21.-	Arabidopsis thaliana (Mouse-ear cress)	334	393	1.82e-136	A0A803M2B4_CHEQI	RanBP2-type domain-containing protein	Chenopodium quinoa (Quinoa)	324	513	0	XP_021729512.1	rhomboid-like protein 14, mitochondrial	Chenopodium quinoa	324	513	0	K09651	rhomboid-related protein 4 [EC:3.4.21.105]	integral component of membrane [GO:0016021]; mitochondrial membrane [GO:0031966]; plasma membrane [GO:0005886]; metal ion binding [GO:0046872]; serine-type endopeptidase activity [GO:0004252]; proteolysis [GO:0006508]	proteolysis [GO:0006508]	metal ion binding [GO:0046872]; serine-type endopeptidase activity [GO:0004252]	integral component of membrane [GO:0016021]; mitochondrial membrane [GO:0031966]; plasma membrane [GO:0005886]	GO:0004252; GO:0005886; GO:0006508; GO:0016021; GO:0031966; GO:0046872	IPR035952;IPR001876;IPR036443;IPR022764	Peptidase S54, rhomboid domain	GO:0004252;GO:0016021	'27.3.99':'RNA.regulation of transcription.unclassified':'(at3g17611 : 325.0) RHOMBOID-like protein 14 (RBL14); FUNCTIONS IN: zinc ion binding; INVOLVED IN: biological_process unknown; LOCATED IN: intracellular; EXPRESSED IN: 23 plant structures; EXPRESSED DURING: 13 growth stages; CONTAINS InterPro DOMAIN/s: Zinc finger, RanBP2-type (InterPro:IPR001876); Has 157 Blast hits to 157 proteins in 54 species: Archae - 0; Bacteria - 0; Metazoa - 77; Fungi - 0; Plants - 64; Viruses - 0; Other Eukaryotes - 16 (source: NCBI BLink). & (gnl|cdd|37843 : 179.0) no description available & (reliability: 650.0) & (original description: no original description)'	'19.4.2.6':'Protein homeostasis.proteolysis.serine-type peptidase activities.S54-class protease (RBL))':'protease (RBL)'
Seu_jg17795.t1	ptg000013l	37914584	37915153	-	164							A0A803MRJ2_CHEQI	Uncharacterized protein	Chenopodium quinoa (Quinoa)	153	121	4.56e-32	KMT06054.1	hypothetical protein BVRB_7g163810	Beta vulgaris subsp. vulgaris	192	121	5.01e-31											'35.2':'not assigned.unknown':' no hits & (original description: no original description)'	'35.2':'not assigned.not annotated':' no hits & (original description: none)'
Seu_jg17796.t1	ptg000013l	37924266	37928628	+	253	TRA1_MAIZE	Putative AC transposase (ORFA)	Zea mays (Maize)	807	47	9.09e-05	A0A803MCD6_CHEQI	Dimer_Tnp_hAT domain-containing protein	Chenopodium quinoa (Quinoa)	405	187	1.83e-53	XP_021744774.1	uncharacterized protein LOC110710746	Chenopodium quinoa	164	172	3.6e-50			DNA binding [GO:0003677]; protein dimerization activity [GO:0046983]; DNA recombination [GO:0006310]; transposition [GO:0032196]	DNA recombination [GO:0006310]; transposition [GO:0032196]	DNA binding [GO:0003677]; protein dimerization activity [GO:0046983]		GO:0003677; GO:0006310; GO:0032196; GO:0046983	IPR045259;IPR008906		GO:0046983	'35.2':'not assigned.unknown':' no hits & (original description: no original description)'	'35.2':'not assigned.not annotated':' no hits & (original description: none)'
Seu_jg17797.t1	ptg000013l	37933432	37935769	-	190	TRA1_MAIZE	Putative AC transposase (ORFA)	Zea mays (Maize)	807	47	3.31e-05	A0A803MCD6_CHEQI	Dimer_Tnp_hAT domain-containing protein	Chenopodium quinoa (Quinoa)	405	172	1.67e-48	XP_021744774.1	uncharacterized protein LOC110710746	Chenopodium quinoa	164	172	4.1e-51			DNA binding [GO:0003677]; protein dimerization activity [GO:0046983]; DNA recombination [GO:0006310]; transposition [GO:0032196]	DNA recombination [GO:0006310]; transposition [GO:0032196]	DNA binding [GO:0003677]; protein dimerization activity [GO:0046983]		GO:0003677; GO:0006310; GO:0032196; GO:0046983	IPR045259;IPR008906		GO:0046983	'35.2':'not assigned.unknown':' no hits & (original description: no original description)'	'35.2':'not assigned.not annotated':' no hits & (original description: none)'
Seu_jg17798.t2	ptg000013l	37995489	38003222	-	564							A0A0J8B7J7_BETVV	RNase H type-1 domain-containing protein	Beta vulgaris subsp. vulgaris (Beet)	441	216	3.24e-60	KMT11045.1	hypothetical protein BVRB_5g111360	Beta vulgaris subsp. vulgaris	904	269	6.76e-76											'35.2':'not assigned.unknown':' no hits & (original description: no original description)'	'35.2':'not assigned.not annotated':' no hits & (original description: none)'
Seu_jg17798.t3	ptg000013l	37996390	38003222	-	510							A0A0J8B7J7_BETVV	RNase H type-1 domain-containing protein	Beta vulgaris subsp. vulgaris (Beet)	441	216	4.12e-61	KMT11045.1	hypothetical protein BVRB_5g111360	Beta vulgaris subsp. vulgaris	904	268	2.58e-76								IPR007110			'35.2':'not assigned.unknown':' no hits & (original description: no original description)'	'35.2':'not assigned.not annotated':' no hits & (original description: none)'
Seu_jg17798.t1	ptg000013l	37999653	38003222	-	362							A0A0J8B7J7_BETVV	RNase H type-1 domain-containing protein	Beta vulgaris subsp. vulgaris (Beet)	441	119	3.67e-26	KMS97229.1	hypothetical protein BVRB_7g177470	Beta vulgaris subsp. vulgaris	441	119	8.19e-26											'35.2':'not assigned.unknown':' no hits & (original description: no original description)'	'35.2':'not assigned.not annotated':' no hits & (original description: none)'
Seu_jg17799.t1	ptg000013l	38006563	38012049	+	411	IDHC_TOBAC	Isocitrate dehydrogenase [NADP], IDH, EC 1.1.1.42 (IDP) (NADP(+)-specific ICDH) (Oxalosuccinate decarboxylase)	Nicotiana tabacum (Common tobacco)	415	776	0	A0A0K9RAV7_SPIOL	Isocitrate dehydrogenase [NADP], EC 1.1.1.42	Spinacia oleracea (Spinach)	412	799	0	XP_010669953.1	PREDICTED: isocitrate dehydrogenase	NADP	410	803	0	K00031	isocitrate dehydrogenase [EC:1.1.1.42]	mitochondrion [GO:0005739]; isocitrate dehydrogenase (NADP+) activity [GO:0004450]; magnesium ion binding [GO:0000287]; NAD binding [GO:0051287]; glyoxylate cycle [GO:0006097]; isocitrate metabolic process [GO:0006102]; NADP metabolic process [GO:0006739]; tricarboxylic acid cycle [GO:0006099]	glyoxylate cycle [GO:0006097]; isocitrate metabolic process [GO:0006102]; NADP metabolic process [GO:0006739]; tricarboxylic acid cycle [GO:0006099]	isocitrate dehydrogenase (NADP+) activity [GO:0004450]; magnesium ion binding [GO:0000287]; NAD binding [GO:0051287]	mitochondrion [GO:0005739]	GO:0000287; GO:0004450; GO:0005739; GO:0006097; GO:0006099; GO:0006102; GO:0006739; GO:0051287	IPR004790;IPR019818;IPR024084	Isocitrate/isopropylmalate dehydrogenase, conserved site	GO:0004450;GO:0006102;GO:0000287;GO:0016616;GO:0051287	'8.1.4':'TCA / org transformation.TCA.IDH':'(p50218|idhc_tobac : 772.0) Isocitrate dehydrogenase [NADP] (EC 1.1.1.42) (Oxalosuccinate decarboxylase) (IDH) (NADP(+)-specific ICDH) (IDP) - Nicotiana tabacum (Common tobacco) & (gnl|cdd|36739 : 761.0) no description available & (at1g65930 : 743.0) Encodes a NADP+-isocitrate dehydrogenase that is believed to function in the cytosol. It appears to contribute to NADPH production under oxidative stress, and thereby to participate in redox signalling linked to defense responses.; cytosolic NADP+-dependent isocitrate dehydrogenase (cICDH); FUNCTIONS IN: isocitrate dehydrogenase (NADP+) activity, copper ion binding; INVOLVED IN: in 7 processes; LOCATED IN: cytosol, apoplast, plasma membrane; EXPRESSED IN: 27 plant structures; EXPRESSED DURING: 17 growth stages; CONTAINS InterPro DOMAIN/s: Isocitrate/isopropylmalate dehydrogenase (InterPro:IPR001804), Isocitrate dehydrogenase NADP-dependent, eukaryotic (InterPro:IPR004790), Isocitrate/isopropylmalate dehydrogenase, conserved site (InterPro:IPR019818); BEST Arabidopsis thaliana protein match is: isocitrate dehydrogenase (TAIR:AT1G54340.1); Has 5437 Blast hits to 5413 proteins in 1130 species: Archae - 48; Bacteria - 1243; Metazoa - 817; Fungi - 231; Plants - 475; Viruses - 0; Other Eukaryotes - 2623 (source: NCBI BLink). & (gnl|cdd|82596 : 701.0) no description available & (reliability: 1486.0) & (original description: no original description)'	'50.1.1':'Enzyme classification.EC_1 oxidoreductases.EC_1.1 oxidoreductase acting on CH-OH group of donor':'Isocitrate dehydrogenase [NADP] OS=Nicotiana tabacum (sp|p50218|idhc_tobac : 772.0) & Enzyme classification.EC_1 oxidoreductases.EC_1.1 oxidoreductase acting on CH-OH group of donor(50.1.1 : 751.6)'
Seu_jg17800.t1	ptg000013l	38076078	38079996	-	357	GLNA1_MEDSA	Glutamine synthetase cytosolic isozyme, EC 6.3.1.2 (Glutamate--ammonia ligase)	Medicago sativa (Alfalfa)	356	679	0	A0A803MZ90_CHEQI	Glutamine synthetase, EC 6.3.1.2	Chenopodium quinoa (Quinoa)	356	703	0	XP_021757390.1	glutamine synthetase cytosolic isozyme	Chenopodium quinoa	356	703	0	K01915	glutamine synthetase [EC:6.3.1.2]	cytoplasm [GO:0005737]; ATP binding [GO:0005524]; glutamate-ammonia ligase activity [GO:0004356]; glutamine biosynthetic process [GO:0006542]	glutamine biosynthetic process [GO:0006542]	ATP binding [GO:0005524]; glutamate-ammonia ligase activity [GO:0004356]	cytoplasm [GO:0005737]	GO:0004356; GO:0005524; GO:0005737; GO:0006542	IPR008146;IPR027302;IPR036651;IPR014746;IPR027303;IPR008147	Glutamine synthetase, catalytic domain;Glutamine synthetase/guanido kinase, catalytic domain	GO:0004356;GO:0006807;GO:0006542;GO:0003824	'12.2.2':'N-metabolism.ammonia metabolism.glutamine synthetase':'(p04078|glna1_medsa : 595.0) Glutamine synthetase cytosolic isozyme (EC 6.3.1.2) (Glutamate--ammonia ligase) - Medicago sativa (Alfalfa) & (at5g37600 : 588.0) encodes a cytosolic glutamine synthetase, the enzyme has high affinity with substrate ammonium; glutamine synthase clone R1 (GSR 1); FUNCTIONS IN: glutamate-ammonia ligase activity, copper ion binding; INVOLVED IN: nitrate assimilation, response to fructose stimulus, response to light stimulus, response to sucrose stimulus, response to glucose stimulus; LOCATED IN: cytosol, cytosolic ribosome, cell wall, plasma membrane; EXPRESSED IN: 24 plant structures; EXPRESSED DURING: 14 growth stages; CONTAINS InterPro DOMAIN/s: Glutamine synthetase, catalytic domain (InterPro:IPR008146), Glutamine synthetase, beta-Grasp (InterPro:IPR008147), Glutamine synthetase/guanido kinase, catalytic domain (InterPro:IPR014746); BEST Arabidopsis thaliana protein match is: glutamine synthase clone F11 (TAIR:AT1G66200.1); Has 1807 Blast hits to 1807 proteins in 277 species: Archae - 0; Bacteria - 0; Metazoa - 736; Fungi - 347; Plants - 385; Viruses - 0; Other Eukaryotes - 339 (source: NCBI BLink). & (gnl|cdd|35902 : 568.0) no description available & (gnl|cdd|84537 : 231.0) no description available & (reliability: 1176.0) & (original description: no original description)'	'25.1.4.1.1':'Nutrient uptake.nitrogen assimilation.ammonium assimilation.glutamine synthetase activities.cytosolic glutamine synthetase (GLN1)':'cytosolic glutamine synthetase (GLN1)'
Seu_jg17801.t1	ptg000013l	38155459	38157064	-	169							A0A067GWC1_CITSI	J domain-containing protein	Citrus sinensis (Sweet orange) (Citrus aurantium var. sinensis)	514	59.7	4.07e-07	KDO83919.1	hypothetical protein CISIN_1g010253mg	Citrus sinensis	514	59.7	9.1e-07											'35.2':'not assigned.unknown':' no hits & (original description: no original description)'	'35.2':'not assigned.not annotated':' no hits & (original description: none)'
Seu_jg17801.t2	ptg000013l	38155502	38157064	-	151							A0A7J8YIE7_GOSAI	DUF3752 domain-containing protein	Gossypium aridum (American cotton)	102	56.2	2.83e-07	MBA0699341.1	hypothetical protein Goari_000988, partial	Gossypium aridum	102	56.2	6.31e-07											'35.2':'not assigned.unknown':' no hits & (original description: no original description)'	'35.2':'not assigned.not annotated':' no hits & (original description: none)'
Seu_jg17801.t3	ptg000013l	38155502	38157064	-	131							A0A067GWC1_CITSI	J domain-containing protein	Citrus sinensis (Sweet orange) (Citrus aurantium var. sinensis)	514	64.3	3.5e-09	KAH6834100.1	DNAJ heat shock N-terminal domain-containing protein	Perilla frutescens var. hirtella	580	64.7	5.79e-09											'35.2':'not assigned.unknown':' no hits & (original description: no original description)'	'35.2':'not assigned.not annotated':' no hits & (original description: none)'
Seu_jg17802.t1	ptg000013l	38168187	38180210	+	417	PININ_HUMAN	Pinin (140 kDa nuclear and cell adhesion-related phosphoprotein) (Desmosome-associated protein) (Domain-rich serine protein, DRS protein, DRSP) (Melanoma metastasis clone A protein) (Nuclear protein SDK3) (SR-like protein)	Homo sapiens (Human)	717	64.3	9.14e-10	A0A0K9QN41_SPIOL	Pinin_SDK_memA domain-containing protein	Spinacia oleracea (Spinach)	422	587	0	XP_019103480.1	pinin	Beta vulgaris subsp. vulgaris	417	653	0	K13114	pinin	catalytic step 2 spliceosome [GO:0071013]; cell-cell junction [GO:0005911]; desmosome [GO:0030057]; intermediate filament [GO:0005882]; membrane [GO:0016020]; nuclear speck [GO:0016607]; plasma membrane [GO:0005886]; DNA binding [GO:0003677]; RNA binding [GO:0003723]; structural molecule activity [GO:0005198]; cell adhesion [GO:0007155]; mRNA splicing, via spliceosome [GO:0000398]	cell adhesion [GO:0007155]; mRNA splicing, via spliceosome [GO:0000398]	DNA binding [GO:0003677]; RNA binding [GO:0003723]; structural molecule activity [GO:0005198]	catalytic step 2 spliceosome [GO:0071013]; cell-cell junction [GO:0005911]; desmosome [GO:0030057]; intermediate filament [GO:0005882]; membrane [GO:0016020]; nuclear speck [GO:0016607]; plasma membrane [GO:0005886]	GO:0000398; GO:0003677; GO:0003723; GO:0005198; GO:0005882; GO:0005886; GO:0005911; GO:0007155; GO:0016020; GO:0016607; GO:0030057; GO:0071013	IPR039853;IPR006786	Pinin;Pinin/SDK/MemA protein		'35.1':'not assigned.no ontology':'(at1g15200 : 257.0) protein-protein interaction regulator family protein; FUNCTIONS IN: molecular_function unknown; INVOLVED IN: biological_process unknown; LOCATED IN: cellular_component unknown; EXPRESSED IN: 22 plant structures; EXPRESSED DURING: 13 growth stages; CONTAINS InterPro DOMAIN/s: Pinin/SDK/memA protein (InterPro:IPR006786). & (gnl|cdd|38960 : 136.0) no description available & (reliability: 514.0) & (original description: no original description)'	'16.4.5.2.5':'RNA processing.RNA homeostasis.Exon Junction complex (EJC).peripheral components.component PININ':'component PININ of RNA quality control Exon Junction complex'
Seu_jg17803.t1	ptg000013l	38184664	38226374	-	548	ADCK1_MOUSE	AarF domain-containing protein kinase 1, EC 2.7.-.-	Mus musculus (Mouse)	525	301	1.11e-94	A0A0K9RCD0_SPIOL	ABC1 domain-containing protein	Spinacia oleracea (Spinach)	551	813	0	KNA16639.1	hypothetical protein SOVF_087300	Spinacia oleracea	551	813	0	K08869	aarF domain-containing kinase	extracellular region [GO:0005576]; integral component of mitochondrial membrane [GO:0032592]; mitochondrial inner membrane [GO:0005743]; mitochondrion [GO:0005739]; ATP binding [GO:0005524]; protein serine/threonine kinase activity [GO:0004674]; lipid homeostasis [GO:0055088]; mitochondrion organization [GO:0007005]; negative regulation of mitochondrial fusion [GO:0010637]; positive regulation of cristae formation [GO:1903852]; protein phosphorylation [GO:0006468]	lipid homeostasis [GO:0055088]; mitochondrion organization [GO:0007005]; negative regulation of mitochondrial fusion [GO:0010637]; positive regulation of cristae formation [GO:1903852]; protein phosphorylation [GO:0006468]	ATP binding [GO:0005524]; protein serine/threonine kinase activity [GO:0004674]	extracellular region [GO:0005576]; integral component of mitochondrial membrane [GO:0032592]; mitochondrial inner membrane [GO:0005743]; mitochondrion [GO:0005739]	GO:0004674; GO:0005524; GO:0005576; GO:0005739; GO:0005743; GO:0006468; GO:0007005; GO:0010637; GO:0032592; GO:0055088; GO:1903852	IPR045307;IPR004147;IPR011009			'34.16':'transport.ABC transporters and multidrug resistance systems':'(at1g65950 : 565.0) Protein kinase superfamily protein; CONTAINS InterPro DOMAIN/s: ABC-1 (InterPro:IPR004147), Protein kinase-like domain (InterPro:IPR011009); BEST Arabidopsis thaliana protein match is: ABC2 homolog 9 (TAIR:AT2G40090.1); Has 9535 Blast hits to 9504 proteins in 1790 species: Archae - 124; Bacteria - 4369; Metazoa - 419; Fungi - 493; Plants - 742; Viruses - 14; Other Eukaryotes - 3374 (source: NCBI BLink). & (gnl|cdd|36449 : 373.0) no description available & (gnl|cdd|31005 : 281.0) no description available & (reliability: 1130.0) & (original description: no original description)'	'18.4.22':'Protein modification.phosphorylation.atypical protein kinase (ABC1)':'atypical protein kinase (ABC1)'
Seu_jg17804.t1	ptg000013l	38236354	38236773	+	140							A0A0K9S351_SPIOL	Uncharacterized protein	Spinacia oleracea (Spinach)	175	140	1.24e-39	XP_010676996.1	uncharacterized protein LOC104892706	Beta vulgaris subsp. vulgaris	194	167	9.82e-50								IPR010666		GO:0008270	'35.2':'not assigned.unknown':' no hits & (original description: no original description)'	'35.2':'not assigned.not annotated':' no hits & (original description: none)'
Seu_jg17805.t1	ptg000013l	38237382	38246081	-	208																													'35.2':'not assigned.unknown':' no hits & (original description: no original description)'	'35.2':'not assigned.not annotated':' no hits & (original description: none)'
Seu_jg17806.t1	ptg000013l	38306485	38311859	+	347																													'35.2':'not assigned.unknown':' no hits & (original description: no original description)'	'35.2':'not assigned.not annotated':' no hits & (original description: none)'
Seu_jg17807.t1	ptg000013l	38334131	38335406	+	97																													'35.2':'not assigned.unknown':' no hits & (original description: no original description)'	'35.2':'not assigned.not annotated':' no hits & (original description: none)'
Seu_jg17808.t1	ptg000013l	38361959	38364589	-	104	PDCD2_RAT	Programmed cell death protein 2 (Zinc finger protein Rp-8)	Rattus norvegicus (Rat)	343	53.1	2.52e-08	A0A4U5N9A2_POPAL	Programmed cell death protein 2 isoform X2	Populus alba (White poplar)	115	104	9.21e-27	XP_010690065.1	PREDICTED: programmed cell death protein 2	Beta vulgaris subsp. vulgaris	425	125	8.87e-32			cytoplasm [GO:0005737]; nucleus [GO:0005634]; DNA binding [GO:0003677]; enzyme binding [GO:0019899]; metal ion binding [GO:0046872]; activation of cysteine-type endopeptidase activity involved in apoptotic process [GO:0006919]; apoptotic process [GO:0006915]; positive regulation of apoptotic process [GO:0043065]; positive regulation of hematopoietic stem cell proliferation [GO:1902035]; programmed cell death [GO:0012501]; regulation of hematopoietic progenitor cell differentiation [GO:1901532]	activation of cysteine-type endopeptidase activity involved in apoptotic process [GO:0006919]; apoptotic process [GO:0006915]; positive regulation of apoptotic process [GO:0043065]; positive regulation of hematopoietic stem cell proliferation [GO:1902035]; programmed cell death [GO:0012501]; regulation of hematopoietic progenitor cell differentiation [GO:1901532]	DNA binding [GO:0003677]; enzyme binding [GO:0019899]; metal ion binding [GO:0046872]	cytoplasm [GO:0005737]; nucleus [GO:0005634]	GO:0003677; GO:0005634; GO:0005737; GO:0006915; GO:0006919; GO:0012501; GO:0019899; GO:0043065; GO:0046872; GO:1901532; GO:1902035	IPR007320		GO:0005737	'27.3.99':'RNA.regulation of transcription.unclassified':'(at4g02220 : 93.2) zinc finger (MYND type) family protein / programmed cell death 2 C-terminal domain-containing protein; FUNCTIONS IN: zinc ion binding; LOCATED IN: cytoplasm; EXPRESSED IN: 20 plant structures; EXPRESSED DURING: 13 growth stages; CONTAINS InterPro DOMAIN/s: Programmed cell death protein 2, C-terminal (InterPro:IPR007320), Zinc finger, MYND-type (InterPro:IPR002893); BEST Arabidopsis thaliana protein match is: programmed cell death 2 C-terminal domain-containing protein (TAIR:AT5G64830.1); Has 934 Blast hits to 894 proteins in 207 species: Archae - 0; Bacteria - 0; Metazoa - 394; Fungi - 162; Plants - 228; Viruses - 0; Other Eukaryotes - 150 (source: NCBI BLink). & (reliability: 186.4) & (original description: no original description)'	'35.2':'not assigned.not annotated':' no hits & (original description: none)'
Seu_jg17809.t1	ptg000013l	38368205	38371370	-	267	PDCD2_HUMAN	Programmed cell death protein 2 (Zinc finger MYND domain-containing protein 7) (Zinc finger protein Rp-8)	Homo sapiens (Human)	344	90.9	7.13e-20	A0A1J3DQY0_NOCCA	Programmed cell death protein 2	Noccaea caerulescens (Alpine penny-cress) (Thlaspi caerulescens)	421	214	1.33e-63	XP_010690065.1	PREDICTED: programmed cell death protein 2	Beta vulgaris subsp. vulgaris	425	260	4.36e-81	K14801	pre-rRNA-processing protein TSR4	cytoplasm [GO:0005737]; extracellular exosome [GO:0070062]; nucleus [GO:0005634]; DNA binding [GO:0003677]; enzyme binding [GO:0019899]; metal ion binding [GO:0046872]; activation of cysteine-type endopeptidase activity involved in apoptotic process [GO:0006919]; apoptotic process [GO:0006915]; positive regulation of apoptotic process [GO:0043065]; positive regulation of hematopoietic stem cell proliferation [GO:1902035]; regulation of hematopoietic progenitor cell differentiation [GO:1901532]	activation of cysteine-type endopeptidase activity involved in apoptotic process [GO:0006919]; apoptotic process [GO:0006915]; positive regulation of apoptotic process [GO:0043065]; positive regulation of hematopoietic stem cell proliferation [GO:1902035]; regulation of hematopoietic progenitor cell differentiation [GO:1901532]	DNA binding [GO:0003677]; enzyme binding [GO:0019899]; metal ion binding [GO:0046872]	cytoplasm [GO:0005737]; extracellular exosome [GO:0070062]; nucleus [GO:0005634]	GO:0003677; GO:0005634; GO:0005737; GO:0006915; GO:0006919; GO:0019899; GO:0043065; GO:0046872; GO:0070062; GO:1901532; GO:1902035				'27.3.99':'RNA.regulation of transcription.unclassified':'(at4g02220 : 204.0) zinc finger (MYND type) family protein / programmed cell death 2 C-terminal domain-containing protein; FUNCTIONS IN: zinc ion binding; LOCATED IN: cytoplasm; EXPRESSED IN: 20 plant structures; EXPRESSED DURING: 13 growth stages; CONTAINS InterPro DOMAIN/s: Programmed cell death protein 2, C-terminal (InterPro:IPR007320), Zinc finger, MYND-type (InterPro:IPR002893); BEST Arabidopsis thaliana protein match is: programmed cell death 2 C-terminal domain-containing protein (TAIR:AT5G64830.1); Has 934 Blast hits to 894 proteins in 207 species: Archae - 0; Bacteria - 0; Metazoa - 394; Fungi - 162; Plants - 228; Viruses - 0; Other Eukaryotes - 150 (source: NCBI BLink). & (gnl|cdd|37272 : 110.0) no description available & (reliability: 408.0) & (original description: no original description)'	'35.2':'not assigned.not annotated':' no hits & (original description: none)'
Seu_jg17810.t1	ptg000013l	38430733	38431323	-	197							A0A0K9R8W9_SPIOL	Uncharacterized protein	Spinacia oleracea (Spinach)	369	123	5.88e-30	XP_010694929.1	uncharacterized protein LOC104907667	Beta vulgaris subsp. vulgaris	514	142	6.26e-36											'35.2':'not assigned.unknown':' no hits & (original description: no original description)'	'35.2':'not assigned.not annotated':' no hits & (original description: none)'
Seu_jg17811.t1	ptg000013l	38462994	38475061	-	185							A0A803LD36_CHEQI	Uncharacterized protein	Chenopodium quinoa (Quinoa)	515	69.3	2.57e-10	XP_017233396.1	PREDICTED: uncharacterized protein LOC108207464	Daucus carota subsp. sativus	405	69.7	3.36e-10											'35.2':'not assigned.unknown':' no hits & (original description: no original description)'	'35.2':'not assigned.not annotated':' no hits & (original description: none)'
Seu_jg17812.t1	ptg000013l	38491829	38494244	-	600	ARFR_ORYSJ	Auxin response factor 18 (OsARF10)	Oryza sativa subsp. japonica (Rice)	700	588	0	A0A803LSQ4_CHEQI	Auxin response factor	Chenopodium quinoa (Quinoa)	612	803	0	XP_010693393.1	PREDICTED: auxin response factor 18 isoform X1	Beta vulgaris subsp. vulgaris	612	804	0	K14486	auxin response factor	nucleus [GO:0005634]; DNA binding [GO:0003677]; auxin-activated signaling pathway [GO:0009734]; regulation of transcription, DNA-templated [GO:0006355]	auxin-activated signaling pathway [GO:0009734]; regulation of transcription, DNA-templated [GO:0006355]	DNA binding [GO:0003677]	nucleus [GO:0005634]	GO:0003677; GO:0005634; GO:0006355; GO:0009734	IPR003340;IPR010525;IPR015300;IPR044835	B3 DNA binding domain;Auxin response factor domain;Auxin response factor	GO:0003677;GO:0005634;GO:0006355;GO:0009725	'27.3.4':'RNA.regulation of transcription.ARF, Auxin Response Factor family':'(at4g30080 : 512.0) Involved in root cap cell differentiation. Gene expression is regulated by mir160.Located in the nucleus.; auxin response factor 16 (ARF16); CONTAINS InterPro DOMAIN/s: Aux/IAA-ARF-dimerisation (InterPro:IPR011525), Transcriptional factor B3 (InterPro:IPR003340), AUX/IAA protein (InterPro:IPR003311), Auxin response factor (InterPro:IPR010525); BEST Arabidopsis thaliana protein match is: auxin response factor 10 (TAIR:AT2G28350.1); Has 30201 Blast hits to 17322 proteins in 780 species: Archae - 12; Bacteria - 1396; Metazoa - 17338; Fungi - 3422; Plants - 5037; Viruses - 0; Other Eukaryotes - 2996 (source: NCBI BLink). & (gnl|cdd|69996 : 109.0) no description available & (reliability: 1024.0) & (original description: no original description)'	'15.5.5.1':'RNA biosynthesis.transcriptional regulation.B3 transcription factor superfamily.transcription factor (ARF)':'transcription factor (ARF)'
Seu_jg17813.t1	ptg000013l	38536140	38545946	-	281	NAA30_XENLA	N-alpha-acetyltransferase 30, EC 2.3.1.256 (N-acetyltransferase 12) (N-acetyltransferase MAK3 homolog) (NatC catalytic subunit)	Xenopus laevis (African clawed frog)	273	46.2	0.00011	A0A0K9QA46_SPIOL	N-acetyltransferase domain-containing protein	Spinacia oleracea (Spinach)	293	433	5.41e-151	XP_021775110.1	uncharacterized protein LOC110738977	Chenopodium quinoa	290	436	8.65e-152			cytoplasm [GO:0005737]; NatC complex [GO:0031417]; nucleus [GO:0005634]; peptide alpha-N-acetyltransferase activity [GO:0004596]; N-terminal peptidyl-methionine acetylation [GO:0017196]	N-terminal peptidyl-methionine acetylation [GO:0017196]	peptide alpha-N-acetyltransferase activity [GO:0004596]	cytoplasm [GO:0005737]; NatC complex [GO:0031417]; nucleus [GO:0005634]	GO:0004596; GO:0005634; GO:0005737; GO:0017196; GO:0031417	IPR000182;IPR016181	GNAT domain	GO:0008080	'26.24':'misc.GCN5-related N-acetyltransferase':'(at2g39000 : 359.0) Acyl-CoA N-acyltransferases (NAT) superfamily protein; FUNCTIONS IN: N-acetyltransferase activity; INVOLVED IN: metabolic process; EXPRESSED IN: 22 plant structures; EXPRESSED DURING: 13 growth stages; CONTAINS InterPro DOMAIN/s: GCN5-related N-acetyltransferase, C-terminal (InterPro:IPR022610), GCN5-related N-acetyltransferase (InterPro:IPR000182), Acyl-CoA N-acyltransferase (InterPro:IPR016181); Has 35333 Blast hits to 34131 proteins in 2444 species: Archae - 798; Bacteria - 22429; Metazoa - 974; Fungi - 991; Plants - 531; Viruses - 0; Other Eukaryotes - 9610 (source: NCBI BLink). & (reliability: 718.0) & (original description: no original description)'	'18.2.6':'Protein modification.acetylation.N-terminal acetylase (NatG/NAA70)':'N-terminal acetylase (NatG/NAA70)'
Seu_jg17814.t1	ptg000013l	38596428	38607571	-	303	HY6H_HYONI	Hyoscyamine 6-dioxygenase, EC 1.14.11.11 (Hyoscyamine 6-beta-hydroxylase)	Hyoscyamus niger (Black henbane)	344	178	2.11e-52	A0A803M7R2_CHEQI	Fe2OG dioxygenase domain-containing protein	Chenopodium quinoa (Quinoa)	337	442	1.96e-153	XP_021768613.1	hyoscyamine 6-dioxygenase-like	Chenopodium quinoa	337	442	4.38e-153			hyoscyamine (6S)-dioxygenase activity [GO:0047998]; L-ascorbic acid binding [GO:0031418]; metal ion binding [GO:0046872]; coumarin biosynthetic process [GO:0009805]; response to molecule of fungal origin [GO:0002238]	coumarin biosynthetic process [GO:0009805]; response to molecule of fungal origin [GO:0002238]	hyoscyamine (6S)-dioxygenase activity [GO:0047998]; L-ascorbic acid binding [GO:0031418]; metal ion binding [GO:0046872]		GO:0002238; GO:0009805; GO:0031418; GO:0046872; GO:0047998	IPR027443;IPR005123;IPR026992;IPR044861			'16.8.3':'secondary metabolism.flavonoids.dihydroflavonols':'(gnl|cdd|35365 : 189.0) no description available & (at5g24530 : 155.0) Encodes a putative 2OG-Fe(II) oxygenase that is defense-associated but required for susceptibility to downy mildew.; DOWNY MILDEW RESISTANT 6 (DMR6); FUNCTIONS IN: oxidoreductase activity, acting on paired donors, with incorporation or reduction of molecular oxygen, 2-oxoglutarate as one donor, and incorporation of one atom each of oxygen into both donors, oxidoreductase activity; INVOLVED IN: response to fungus, response to bacterium, flavonoid biosynthetic process; LOCATED IN: cellular_component unknown; EXPRESSED IN: 22 plant structures; EXPRESSED DURING: 13 growth stages; CONTAINS InterPro DOMAIN/s: Oxoglutarate/iron-dependent oxygenase (InterPro:IPR005123); BEST Arabidopsis thaliana protein match is: 2-oxoglutarate (2OG) and Fe(II)-dependent oxygenase superfamily protein (TAIR:AT4G10490.1); Has 1807 Blast hits to 1807 proteins in 277 species: Archae - 0; Bacteria - 0; Metazoa - 736; Fungi - 347; Plants - 385; Viruses - 0; Other Eukaryotes - 339 (source: NCBI BLink). & (q07512|fls_pethy : 131.0) Flavonol synthase/flavanone 3-hydroxylase (EC 1.14.11.23) (EC 1.14.11.9) (FLS) - Petunia hybrida (Petunia) & (gnl|cdd|33294 : 113.0) no description available & (reliability: 310.0) & (original description: no original description)'	'50.1.13':'Enzyme classification.EC_1 oxidoreductases.EC_1.14 oxidoreductase acting on paired donor with incorporation or reduction of molecular oxygen':'Hyoscyamine 6-dioxygenase OS=Hyoscyamus niger (sp|p24397|hy6h_hyoni : 172.0) & Enzyme classification.EC_1 oxidoreductases.EC_1.14 oxidoreductase acting on paired donor with incorporation or reduction of molecular oxygen(50.1.13 : 126.5)'
Seu_jg17815.t1	ptg000013l	38614351	38622704	-	124	ADH1_ARATH	Alcohol dehydrogenase class-P, AtADH, EC 1.1.1.1	Arabidopsis thaliana (Mouse-ear cress)	379	139	1.31e-39	A0A7C9EVR6_OPUST	S-(Hydroxymethyl)glutathione dehydrogenase, EC 1.1.1.284	Opuntia streptacantha (Prickly pear cactus) (Opuntia cardona)	130	140	1.57e-40	CAB72927.1	alcohol dehydrogenase, partial	Arabidopsis lyrata subsp. lyrata	104	139	7.44e-40			cytosol [GO:0005829]; plasma membrane [GO:0005886]; alcohol dehydrogenase (NAD+) activity [GO:0004022]; alcohol dehydrogenase activity, zinc-dependent [GO:0004024]; nucleotide binding [GO:0000166]; protein homodimerization activity [GO:0042803]; S-(hydroxymethyl)glutathione dehydrogenase activity [GO:0051903]; zinc ion binding [GO:0008270]; cellular response to hypoxia [GO:0071456]; formaldehyde catabolic process [GO:0046294]; positive regulation of cellular response to hypoxia [GO:1900039]; response to abscisic acid [GO:0009737]; response to caffeine [GO:0031000]; response to cold [GO:0009409]; response to estradiol [GO:0032355]; response to flooding [GO:0009413]; response to hydrogen peroxide [GO:0042542]; response to hypoxia [GO:0001666]; response to osmotic stress [GO:0006970]; response to salt stress [GO:0009651]; response to sucrose [GO:0009744]; response to water deprivation [GO:0009414]	cellular response to hypoxia [GO:0071456]; formaldehyde catabolic process [GO:0046294]; positive regulation of cellular response to hypoxia [GO:1900039]; response to abscisic acid [GO:0009737]; response to caffeine [GO:0031000]; response to cold [GO:0009409]; response to estradiol [GO:0032355]; response to flooding [GO:0009413]; response to hydrogen peroxide [GO:0042542]; response to hypoxia [GO:0001666]; response to osmotic stress [GO:0006970]; response to salt stress [GO:0009651]; response to sucrose [GO:0009744]; response to water deprivation [GO:0009414]	alcohol dehydrogenase (NAD+) activity [GO:0004022]; alcohol dehydrogenase activity, zinc-dependent [GO:0004024]; nucleotide binding [GO:0000166]; protein homodimerization activity [GO:0042803]; S-(hydroxymethyl)glutathione dehydrogenase activity [GO:0051903]; zinc ion binding [GO:0008270]	cytosol [GO:0005829]; plasma membrane [GO:0005886]	GO:0000166; GO:0001666; GO:0004022; GO:0004024; GO:0005829; GO:0005886; GO:0006970; GO:0008270; GO:0009409; GO:0009413; GO:0009414; GO:0009651; GO:0009737; GO:0009744; GO:0031000; GO:0032355; GO:0042542; GO:0042803; GO:0046294; GO:0051903; GO:0071456; GO:1900039	IPR013149;IPR036291			'5.3':'fermentation.ADH':'(at1g77120 : 142.0) Catalyzes the reduction of acetaldehyde using NADH as reductant. Requires zinc for activity. Dimer. Anaerobic response polypeptide (ANP). Fermentation. The protein undergoes thiolation following treatment with the oxidant tert-butylhydroperoxide.; alcohol dehydrogenase 1 (ADH1); FUNCTIONS IN: alcohol dehydrogenase (NAD) activity; INVOLVED IN: response to cadmium ion, cellular respiration, response to salt stress, response to hypoxia, response to osmotic stress; LOCATED IN: cytosol, plasma membrane; EXPRESSED IN: 24 plant structures; EXPRESSED DURING: 12 growth stages; CONTAINS InterPro DOMAIN/s: GroES-like (InterPro:IPR011032), Alcohol dehydrogenase GroES-like (InterPro:IPR013154), Alcohol dehydrogenase, zinc-containing, conserved site (InterPro:IPR002328), Alcohol dehydrogenase, C-terminal (InterPro:IPR013149), Alcohol dehydrogenase superfamily, zinc-containing (InterPro:IPR002085); BEST Arabidopsis thaliana protein match is: GroES-like zinc-binding dehydrogenase family protein (TAIR:AT5G43940.1); Has 34806 Blast hits to 34785 proteins in 3218 species: Archae - 735; Bacteria - 22358; Metazoa - 1323; Fungi - 2490; Plants - 4199; Viruses - 3; Other Eukaryotes - 3698 (source: NCBI BLink). & (p12886|adh1_pea : 138.0) Alcohol dehydrogenase 1 (EC 1.1.1.1) - Pisum sativum (Garden pea) & (gnl|cdd|35245 : 96.8) no description available & (reliability: 284.0) & (original description: no original description)'	'35.1':'not assigned.annotated':'Alcohol dehydrogenase class-P OS=Arabidopsis thaliana (sp|p06525|adh1_arath : 142.0)'
Seu_jg17816.t1	ptg000013l	38694336	38721430	-	520	KLC4_HUMAN	Kinesin light chain 4, KLC 4 (Kinesin-like protein 8)	Homo sapiens (Human)	619	81.3	5.96e-15	A0A0K9RJ57_SPIOL	Uncharacterized protein	Spinacia oleracea (Spinach)	413	507	1.43e-174	XP_021754950.1	nephrocystin-3	Chenopodium quinoa	552	541	0			cytoplasm [GO:0005737]; kinesin complex [GO:0005871]; microtubule [GO:0005874]; kinesin binding [GO:0019894]; microtubule-based movement [GO:0007018]	microtubule-based movement [GO:0007018]	kinesin binding [GO:0019894]	cytoplasm [GO:0005737]; kinesin complex [GO:0005871]; microtubule [GO:0005874]	GO:0005737; GO:0005871; GO:0005874; GO:0007018; GO:0019894	IPR019734;IPR011990	Tetratricopeptide repeat	GO:0005515	'31.1':'cell.organisation':'(at5g37590 : 385.0) Tetratricopeptide repeat (TPR)-like superfamily protein; FUNCTIONS IN: binding; INVOLVED IN: biological_process unknown; LOCATED IN: cellular_component unknown; EXPRESSED IN: 17 plant structures; EXPRESSED DURING: 9 growth stages; CONTAINS InterPro DOMAIN/s: Tetratricopeptide-like helical (InterPro:IPR011990), Tetratricopeptide repeat-containing (InterPro:IPR013026), Tetratricopeptide repeat (InterPro:IPR019734); BEST Arabidopsis thaliana protein match is: Tetratricopeptide repeat (TPR)-like superfamily protein (TAIR:AT3G11540.1); Has 6183 Blast hits to 2629 proteins in 327 species: Archae - 94; Bacteria - 1884; Metazoa - 2136; Fungi - 1054; Plants - 282; Viruses - 0; Other Eukaryotes - 733 (source: NCBI BLink). & (gnl|cdd|37051 : 127.0) no description available & (reliability: 770.0) & (original description: no original description)'	'35.2':'not assigned.not annotated':' no hits & (original description: none)'
Seu_jg17817.t1	ptg000013l	38743441	38763242	-	78																													'35.2':'not assigned.unknown':' no hits & (original description: no original description)'	'35.2':'not assigned.not annotated':' no hits & (original description: none)'
Seu_jg17819.t1	ptg000013l	38830220	38832678	+	179							A0A803MBJ7_CHEQI	Uncharacterized protein	Chenopodium quinoa (Quinoa)	557	55.1	1.83e-05	XP_021749897.1	uncharacterized protein LOC110715616	Chenopodium quinoa	353	50.8	0.000887											'35.2':'not assigned.unknown':' no hits & (original description: no original description)'	'35.2':'not assigned.not annotated':' no hits & (original description: none)'
Seu_jg17818.t1	ptg000013l	38832714	38833433	+	178							A0A803LH10_CHEQI	Uncharacterized protein	Chenopodium quinoa (Quinoa)	302	217	1.52e-67	XP_021749897.1	uncharacterized protein LOC110715616	Chenopodium quinoa	353	176	1.92e-50											'35.2':'not assigned.unknown':' no hits & (original description: no original description)'	'35.2':'not assigned.not annotated':' no hits & (original description: none)'
Seu_jg17820.t1	ptg000013l	38834102	38834530	+	143							A0A803N7X6_CHEQI	Uncharacterized protein	Chenopodium quinoa (Quinoa)	491	80.1	1.26e-14	XP_021717673.1	histone-lysine N-methyltransferase 2B-like	Chenopodium quinoa	283	82.8	9e-16											'35.2':'not assigned.unknown':' no hits & (original description: no original description)'	'35.2':'not assigned.not annotated':' no hits & (original description: none)'
Seu_jg17821.t1	ptg000013l	38894869	38897499	+	272							A0A0J8E8C7_BETVV	Uncharacterized protein	Beta vulgaris subsp. vulgaris (Beet)	396	54.7	8.75e-05	KMS99395.1	hypothetical protein BVRB_2g045180	Beta vulgaris subsp. vulgaris	396	54.7	0.000196											'35.2':'not assigned.unknown':' no hits & (original description: no original description)'	'35.2':'not assigned.not annotated':' no hits & (original description: none)'
Seu_jg17822.t1	ptg000013l	39032344	39032750	-	104							A0A803MMZ7_CHEQI	Uncharacterized protein	Chenopodium quinoa (Quinoa)	260	49.3	0.000195																	'35.2':'not assigned.unknown':' no hits & (original description: no original description)'	'35.2':'not assigned.not annotated':' no hits & (original description: none)'
Seu_jg17823.t1	ptg000013l	39096390	39136900	+	665	NICA_ARATH	Nicastrin	Arabidopsis thaliana (Mouse-ear cress)	676	792	0	A0A0K9QW12_SPIOL	Nicastrin	Spinacia oleracea (Spinach)	670	1066	0	XP_021757387.1	nicastrin-like isoform X1	Chenopodium quinoa	681	1090	0	K06171	nicastrin	integral component of plasma membrane [GO:0005887]; Notch signaling pathway [GO:0007219]; protein processing [GO:0016485]	Notch signaling pathway [GO:0007219]; protein processing [GO:0016485]		integral component of plasma membrane [GO:0005887]	GO:0005887; GO:0007219; GO:0016485	IPR041084;IPR008710	Nicastrin, small lobe;Nicastrin	GO:0016021;GO:0016485	'34.99':'transport.misc':'(at3g52640 : 721.0) Zn-dependent exopeptidases superfamily protein; INVOLVED IN: protein processing; LOCATED IN: plasma membrane, vacuole; EXPRESSED IN: 24 plant structures; EXPRESSED DURING: 13 growth stages; CONTAINS InterPro DOMAIN/s: Nicastrin (InterPro:IPR008710); Has 35333 Blast hits to 34131 proteins in 2444 species: Archae - 798; Bacteria - 22429; Metazoa - 974; Fungi - 991; Plants - 531; Viruses - 0; Other Eukaryotes - 9610 (source: NCBI BLink). & (gnl|cdd|37868 : 386.0) no description available & (gnl|cdd|68999 : 201.0) no description available & (reliability: 1442.0) & (original description: no original description)'	'18.11.1.5.2':'Protein modification.targeting peptide maturation.endomembrane system.gamma secretase complex.component NCT':'component NCT of gamma secretase complex'
Seu_jg17824.t1	ptg000013l	39252475	39259124	-	146																													'35.2':'not assigned.unknown':' no hits & (original description: no original description)'	'35.2':'not assigned.not annotated':' no hits & (original description: none)'
Seu_jg17825.t1	ptg000013l	39304491	39332071	+	322	DCP2_ARATH	mRNA-decapping enzyme subunit 2, AtDCP2, Protein DECAPPING 2, EC 3.6.1.62 (M(7)GpppN-mRNA hydrolase DCP2) (Protein TRIDENT)	Arabidopsis thaliana (Mouse-ear cress)	373	437	2.35e-153	A0A803LSQ6_CHEQI	Nudix hydrolase domain-containing protein	Chenopodium quinoa (Quinoa)	321	580	0	XP_010693398.1	mRNA-decapping enzyme subunit 2	Beta vulgaris subsp. vulgaris	321	586	0	K12613	mRNA-decapping enzyme subunit 2 [EC:3.6.1.62]	cytoplasm [GO:0005737]; P-body [GO:0000932]; ATP binding [GO:0005524]; m7G(5')pppN diphosphatase activity [GO:0050072]; magnesium ion binding [GO:0000287]; manganese ion binding [GO:0030145]; mRNA binding [GO:0003729]; protein homodimerization activity [GO:0042803]; deadenylation-dependent decapping of nuclear-transcribed mRNA [GO:0000290]; deadenylation-independent decapping of nuclear-transcribed mRNA [GO:0031087]; modulation by virus of host process [GO:0019048]; mRNA catabolic process [GO:0006402]; mRNA processing [GO:0006397]; nuclear-transcribed mRNA catabolic process, nonsense-mediated decay [GO:0000184]; post-embryonic development [GO:0009791]; post-transcriptional gene silencing [GO:0016441]; primary shoot apical meristem specification [GO:0010072]	deadenylation-dependent decapping of nuclear-transcribed mRNA [GO:0000290]; deadenylation-independent decapping of nuclear-transcribed mRNA [GO:0031087]; modulation by virus of host process [GO:0019048]; mRNA catabolic process [GO:0006402]; mRNA processing [GO:0006397]; nuclear-transcribed mRNA catabolic process, nonsense-mediated decay [GO:0000184]; post-embryonic development [GO:0009791]; post-transcriptional gene silencing [GO:0016441]; primary shoot apical meristem specification [GO:0010072]	ATP binding [GO:0005524]; m7G(5')pppN diphosphatase activity [GO:0050072]; magnesium ion binding [GO:0000287]; manganese ion binding [GO:0030145]; mRNA binding [GO:0003729]; protein homodimerization activity [GO:0042803]	cytoplasm [GO:0005737]; P-body [GO:0000932]	GO:0000184; GO:0000287; GO:0000290; GO:0000932; GO:0003729; GO:0005524; GO:0005737; GO:0006397; GO:0006402; GO:0009791; GO:0010072; GO:0016441; GO:0019048; GO:0030145; GO:0031087; GO:0042803; GO:0050072	IPR007722;IPR036189;IPR015797;IPR000086;IPR044099;IPR020084	mRNA decapping protein 2, Box A domain;mRNA decapping protein 2, Box A domain superfamily;NUDIX hydrolase domain;mRNA decapping enzyme 2 , NUDIX hydrolase domain;NUDIX hydrolase, conserved site	GO:0003723;GO:0016787;GO:0030145;GO:0000184;GO:0000290;GO:0050072	'27.1':'RNA.processing':'(at5g13570 : 421.0) Encodes DCP2 with mRNA decapping activity. DCP2 forms a mRNA decapping complex with DCP1 (At1g08370) and VCS (VARICOSE) (At3g13300). Recombinant DCP2 is enzymatically active in vitro, generating from capped mRNAs m7GDP, and 5í-phosphorylated mRNAs. DCP1, DCP2 and VCS colocalize in cytoplasmic loci, which are putative Arabidopsis mRNA processing bodies. Null mutants of DCP1, DCP2, and VCS accumulate capped mRNAs with a reduced degradation rate. These mutants also share a similar lethal phenotype at the seedling cotyledon stage, with disorganized veins, swollen root hairs, and altered epidermal cell morphology. The protein was shown by immunoprecipitation not to interact with DCP1.; decapping 2 (DCP2); CONTAINS InterPro DOMAIN/s: NUDIX hydrolase domain-like (InterPro:IPR015797), Dcp2, box A (InterPro:IPR007722), NUDIX hydrolase domain (InterPro:IPR000086). & (gnl|cdd|38148 : 249.0) no description available & (gnl|cdd|72892 : 198.0) no description available & (reliability: 842.0) & (original description: no original description)'| '33.99':'development.unspecified':'(at5g13570 : 421.0) Encodes DCP2 with mRNA decapping activity. DCP2 forms a mRNA decapping complex with DCP1 (At1g08370) and VCS (VARICOSE) (At3g13300). Recombinant DCP2 is enzymatically active in vitro, generating from capped mRNAs m7GDP, and 5í-phosphorylated mRNAs. DCP1, DCP2 and VCS colocalize in cytoplasmic loci, which are putative Arabidopsis mRNA processing bodies. Null mutants of DCP1, DCP2, and VCS accumulate capped mRNAs with a reduced degradation rate. These mutants also share a similar lethal phenotype at the seedling cotyledon stage, with disorganized veins, swollen root hairs, and altered epidermal cell morphology. The protein was shown by immunoprecipitation not to interact with DCP1.; decapping 2 (DCP2); CONTAINS InterPro DOMAIN/s: NUDIX hydrolase domain-like (InterPro:IPR015797), Dcp2, box A (InterPro:IPR007722), NUDIX hydrolase domain (InterPro:IPR000086). & (gnl|cdd|38148 : 249.0) no description available & (gnl|cdd|72892 : 198.0) no description available & (reliability: 842.0) & (original description: no original description)'	'16.4.3.2.2':'RNA processing.RNA homeostasis.mRNA deadenylation-dependent decay.mRNA decapping complex.hydrolase component DCP2':'hydrolase component DCP2 of mRNA decapping complex'
Seu_jg17826.t1	ptg000013l	39351334	39357576	-	107																													'35.2':'not assigned.unknown':' no hits & (original description: no original description)'	'35.2':'not assigned.not annotated':' no hits & (original description: none)'
Seu_jg17827.t1	ptg000013l	39358736	39366074	+	523	MPPB_ARATH	Probable mitochondrial-processing peptidase subunit beta, mitochondrial, EC 3.4.24.64 (Beta-MPP) (Complex III subunit I) (Core protein I) (Cytochrome b-c1 complex subunit 1, mitochondrial) (Ubiquinol-cytochrome c oxidoreductase core protein 1)	Arabidopsis thaliana (Mouse-ear cress)	531	840	0	A0A0K9RQ66_SPIOL	Uncharacterized protein	Spinacia oleracea (Spinach)	524	910	0	XP_010693397.1	probable mitochondrial-processing peptidase subunit beta, mitochondrial	Beta vulgaris subsp. vulgaris	522	912	0	K17732	mitochondrial-processing peptidase subunit beta [EC:3.4.24.64]	chloroplast [GO:0009507]; cytosol [GO:0005829]; mitochondrial inner membrane [GO:0005743]; mitochondrial intermembrane space [GO:0005758]; mitochondrial matrix [GO:0005759]; mitochondrial outer membrane [GO:0005741]; mitochondrial respiratory chain complex III [GO:0005750]; mitochondrion [GO:0005739]; nucleolus [GO:0005730]; plant-type cell wall [GO:0009505]; plant-type vacuole [GO:0000325]; metalloendopeptidase activity [GO:0004222]; oxidoreductase activity [GO:0016491]; zinc ion binding [GO:0008270]; proteolysis [GO:0006508]	proteolysis [GO:0006508]	metalloendopeptidase activity [GO:0004222]; oxidoreductase activity [GO:0016491]; zinc ion binding [GO:0008270]	chloroplast [GO:0009507]; cytosol [GO:0005829]; mitochondrial inner membrane [GO:0005743]; mitochondrial intermembrane space [GO:0005758]; mitochondrial matrix [GO:0005759]; mitochondrial outer membrane [GO:0005741]; mitochondrial respiratory chain complex III [GO:0005750]; mitochondrion [GO:0005739]; nucleolus [GO:0005730]; plant-type cell wall [GO:0009505]; plant-type vacuole [GO:0000325]	GO:0000325; GO:0004222; GO:0005730; GO:0005739; GO:0005741; GO:0005743; GO:0005750; GO:0005758; GO:0005759; GO:0005829; GO:0006508; GO:0008270; GO:0009505; GO:0009507; GO:0016491	IPR011249;IPR001431;IPR011765;IPR007863		GO:0046872;GO:0004222;GO:0006508	'29.3.2':'protein.targeting.mitochondria':'(at3g02090 : 765.0) MPPBETA; FUNCTIONS IN: metalloendopeptidase activity, zinc ion binding; INVOLVED IN: proteolysis; LOCATED IN: in 11 components; EXPRESSED IN: 27 plant structures; EXPRESSED DURING: 17 growth stages; CONTAINS InterPro DOMAIN/s: Peptidase M16, zinc-binding site (InterPro:IPR001431), Peptidase M16, C-terminal (InterPro:IPR007863), Peptidase M16, N-terminal (InterPro:IPR011765), Metalloenzyme, LuxS/M16 peptidase-like, metal-binding (InterPro:IPR011249), Peptidase M16, core (InterPro:IPR011237); BEST Arabidopsis thaliana protein match is: Insulinase (Peptidase family M16) protein (TAIR:AT1G51980.1); Has 13067 Blast hits to 12610 proteins in 2372 species: Archae - 22; Bacteria - 8565; Metazoa - 1070; Fungi - 780; Plants - 365; Viruses - 3; Other Eukaryotes - 2262 (source: NCBI BLink). & (gnl|cdd|36178 : 636.0) no description available & (gnl|cdd|30957 : 286.0) no description available & (p29677|mppa_soltu : 173.0) Mitochondrial-processing peptidase alpha subunit, mitochondrial precursor (EC 3.4.24.64) (Alpha-MPP) (Ubiquinol-cytochrome-c reductase subunit II) (EC 1.10.2.2) - Solanum tuberosum (Potato) & (reliability: 1530.0) & (original description: no original description)'	'18.11.2.2.2':'Protein modification.targeting peptide maturation.mitochondrion.MPP mitochondrial signal peptidase heterodimer.subunit beta':'subunit beta of MPP mitochondrial signal peptidase heterodimer'| '2.4.3.3.2':'Cellular respiration.oxidative phosphorylation.cytochrome c reductase complex.peptidase component MPP heterodimer.subunit beta':'subunit beta of cytochrome c reductase MPP-type peptidase subcomplex'
Seu_jg17828.t1	ptg000013l	39382148	39385948	+	247	CB11_SOLLC	Chlorophyll a-b binding protein 6A, chloroplastic (LHCI type I CAB-6A) (Light-harvesting complex I 26 kDa protein)	Solanum lycopersicum (Tomato) (Lycopersicon esculentum)	246	414	2.52e-147	A0A803LSQ8_CHEQI	Chlorophyll a-b binding protein, chloroplastic	Chenopodium quinoa (Quinoa)	243	443	2.45e-156	KAH7537404.1	hypothetical protein FEM48_Zijuj03G0088800	Ziziphus jujuba var. spinosa	247	443	5.26e-156	K08907	light-harvesting complex I chlorophyll a/b binding protein 1	chloroplast thylakoid membrane [GO:0009535]; integral component of membrane [GO:0016021]; photosystem I [GO:0009522]; photosystem II [GO:0009523]; chlorophyll binding [GO:0016168]; metal ion binding [GO:0046872]; photosynthesis, light harvesting in photosystem I [GO:0009768]; response to light stimulus [GO:0009416]	photosynthesis, light harvesting in photosystem I [GO:0009768]; response to light stimulus [GO:0009416]	chlorophyll binding [GO:0016168]; metal ion binding [GO:0046872]	chloroplast thylakoid membrane [GO:0009535]; integral component of membrane [GO:0016021]; photosystem I [GO:0009522]; photosystem II [GO:0009523]	GO:0009416; GO:0009522; GO:0009523; GO:0009535; GO:0009768; GO:0016021; GO:0016168; GO:0046872	IPR022796;IPR001344		GO:0009765;GO:0016020	'1.1.2.1':'PS.lightreaction.photosystem I.LHC-I':'(at3g54890 : 372.0) Encodes a component of the light harvesting complex associated with photosystem I.; photosystem I light harvesting complex gene 1 (LHCA1); FUNCTIONS IN: chlorophyll binding; INVOLVED IN: response to blue light, response to red light, photosynthesis, light harvesting in photosystem I, response to far red light, photosynthesis; LOCATED IN: light-harvesting complex, chloroplast thylakoid membrane, chloroplast, plastoglobule, membrane; EXPRESSED IN: 28 plant structures; EXPRESSED DURING: 14 growth stages; CONTAINS InterPro DOMAIN/s: Chlorophyll A-B binding protein (InterPro:IPR001344); BEST Arabidopsis thaliana protein match is: light harvesting complex photosystem II (TAIR:AT2G40100.1); Has 2134 Blast hits to 2063 proteins in 214 species: Archae - 0; Bacteria - 0; Metazoa - 3; Fungi - 0; Plants - 1854; Viruses - 0; Other Eukaryotes - 277 (source: NCBI BLink). & (gnl|cdd|84819 : 187.0) no description available & (p13851|cb21_sinal : 140.0) Chlorophyll a-b binding protein 1, chloroplast precursor (LHCII type I CAB-1) (LHCP) - Sinapis alba (White mustard) (Brassica hirta) & (reliability: 744.0) & (original description: no original description)'	'1.1.4.1.1':'Photosynthesis.photophosphorylation.photosystem I.LHC-I complex.component LHCa1':'component LHCa1 of LHC-I complex'
Seu_jg17829.t1	ptg000013l	39394648	39422487	-	515	ERF3A_HUMAN	Eukaryotic peptide chain release factor GTP-binding subunit ERF3A, Eukaryotic peptide chain release factor subunit 3a, eRF3a (G1 to S phase transition protein 1 homolog)	Homo sapiens (Human)	499	518	5.49e-180	A0A1B2LUN9_9CARY	Elongation factor 1 alpha	Haloxylon ammodendron	530	927	0	AOA52387.1	elongation factor 1 alpha	Haloxylon ammodendron	530	927	0	K03267	peptide chain release factor subunit 3	cytoplasm [GO:0005737]; cytosol [GO:0005829]; translation release factor complex [GO:0018444]; GTP binding [GO:0005525]; GTPase activity [GO:0003924]; RNA binding [GO:0003723]; translation release factor activity [GO:0003747]; G1/S transition of mitotic cell cycle [GO:0000082]; nuclear-transcribed mRNA catabolic process, nonsense-mediated decay [GO:0000184]; protein methylation [GO:0006479]; regulation of translational termination [GO:0006449]; translation [GO:0006412]; translational termination [GO:0006415]	G1/S transition of mitotic cell cycle [GO:0000082]; nuclear-transcribed mRNA catabolic process, nonsense-mediated decay [GO:0000184]; protein methylation [GO:0006479]; regulation of translational termination [GO:0006449]; translation [GO:0006412]; translational termination [GO:0006415]	GTP binding [GO:0005525]; GTPase activity [GO:0003924]; RNA binding [GO:0003723]; translation release factor activity [GO:0003747]	cytoplasm [GO:0005737]; cytosol [GO:0005829]; translation release factor complex [GO:0018444]	GO:0000082; GO:0000184; GO:0003723; GO:0003747; GO:0003924; GO:0005525; GO:0005737; GO:0005829; GO:0006412; GO:0006415; GO:0006449; GO:0006479; GO:0018444	IPR009001;IPR004161;IPR000795;IPR009000;IPR031157;IPR027417;IPR004160		GO:0005525;GO:0003924	'30.5':'signalling.G-proteins':'(at1g18070 : 707.0) Translation elongation factor EF1A/initiation factor IF2gamma family protein; FUNCTIONS IN: translation factor activity, nucleic acid binding, GTP binding, GTPase activity; EXPRESSED IN: 25 plant structures; EXPRESSED DURING: 15 growth stages; CONTAINS InterPro DOMAIN/s: Translation elongation factor EFTu/EF1A, C-terminal (InterPro:IPR004160), Translation elongation factor EFTu/EF1A, domain 2 (InterPro:IPR004161), Translation elongation factor EF1A/initiation factor IF2gamma, C-terminal (InterPro:IPR009001), Protein synthesis factor, GTP-binding (InterPro:IPR000795), Translation elongation/initiation factor/Ribosomal, beta-barrel (InterPro:IPR009000); BEST Arabidopsis thaliana protein match is: GTP binding Elongation factor Tu family protein (TAIR:AT5G60390.3). & (gnl|cdd|35680 : 610.0) no description available & (gnl|cdd|34853 : 452.0) no description available & (p29521|ef1a1_dauca : 273.0) Elongation factor 1-alpha (EF-1-alpha) - Daucus carota (Carrot) & (reliability: 1414.0) & (original description: no original description)'	'16.4.6.1.2':'RNA processing.RNA homeostasis.NMD Nonsense-Mediated Decay.eRF1-eRF3 aberrant mRNA detection complex.GTPase component eRF3':'eRF3 peptide release factor'
Seu_jg17830.t1	ptg000013l	39460116	39460337	+	74																													'35.2':'not assigned.unknown':' no hits & (original description: no original description)'	'35.2':'not assigned.not annotated':' no hits & (original description: none)'
Seu_jg17831.t1	ptg000013l	39474481	39480542	-	79							A0A2K1ZBE0_POPTR	Uncharacterized protein	Populus trichocarpa (Western balsam poplar) (Populus balsamifera subsp. trichocarpa)	97	57.4	9.11e-09	KMT17369.1	hypothetical protein BVRB_2g038250	Beta vulgaris subsp. vulgaris	71	94	4.48e-23											'35.2':'not assigned.unknown':' no hits & (original description: no original description)'	'35.2':'not assigned.not annotated':' no hits & (original description: none)'
Seu_jg17832.t1	ptg000013l	39490830	39503043	-	271	PIP25_ARATH	Probable aquaporin PIP2-5 (Plasma membrane intrinsic protein 2-5, AtPIP2;5) (Plasma membrane intrinsic protein 2d, PIP2d)	Arabidopsis thaliana (Mouse-ear cress)	286	380	3.72e-133	A0A7C9DLX6_OPUST	Uncharacterized protein	Opuntia streptacantha (Prickly pear cactus) (Opuntia cardona)	310	394	1.37e-135	AEY75242.1	plasma membrane intrinsic protein	Malus hupehensis	287	385	2.93e-132	K09872	aquaporin PIP	integral component of membrane [GO:0016021]; plasma membrane [GO:0005886]; water channel activity [GO:0015250]; water transport [GO:0006833]	water transport [GO:0006833]	water channel activity [GO:0015250]	integral component of membrane [GO:0016021]; plasma membrane [GO:0005886]	GO:0005886; GO:0006833; GO:0015250; GO:0016021	IPR000425;IPR023271;IPR022357;IPR034294	Major intrinsic protein;Major intrinsic protein, conserved site;Aquaporin transporter	GO:0015267;GO:0016020;GO:0055085	'34.19.1':'transport.Major Intrinsic Proteins.PIP':'(at3g54820 : 365.0) plasma membrane intrinsic protein 2;5 (PIP2;5); FUNCTIONS IN: water channel activity; INVOLVED IN: transport, transmembrane transport; LOCATED IN: integral to membrane, membrane; EXPRESSED IN: 17 plant structures; EXPRESSED DURING: 10 growth stages; CONTAINS InterPro DOMAIN/s: Major intrinsic protein, conserved site (InterPro:IPR022357), Aquaporin (InterPro:IPR012269), Major intrinsic protein (InterPro:IPR000425); BEST Arabidopsis thaliana protein match is: plasma membrane intrinsic protein 2 (TAIR:AT2G37170.1); Has 10866 Blast hits to 10851 proteins in 2236 species: Archae - 80; Bacteria - 5189; Metazoa - 1483; Fungi - 451; Plants - 2536; Viruses - 2; Other Eukaryotes - 1125 (source: NCBI BLink). & (q8grt8|pip24_orysa : 348.0) Aquaporin PIP2.4 (Plasma membrane intrinsic protein 2.4) (OsPIP2.4) - Oryza sativa (Rice) & (gnl|cdd|84627 : 223.0) no description available & (gnl|cdd|35444 : 208.0) no description available & (reliability: 730.0) & (original description: no original description)'	'24.3.1.2':'Solute transport.channels.MIP family.plasma membrane intrinsic protein (PIP)':'plasma membrane intrinsic protein (PIP)'
Seu_jg17833.t1	ptg000013l	39514012	39514894	+	89																													'35.2':'not assigned.unknown':' no hits & (original description: no original description)'	'35.2':'not assigned.not annotated':' no hits & (original description: none)'
Seu_jg17834.t1	ptg000013l	39515923	39519546	+	492																													'35.2':'not assigned.unknown':' no hits & (original description: no original description)'	'35.2':'not assigned.not annotated':' no hits & (original description: none)'
Seu_jg17835.t1	ptg000013l	39520184	39520531	-	116							A0A803LB75_CHEQI	Uncharacterized protein	Chenopodium quinoa (Quinoa)	1855	60.8	3.7e-08	XP_021738958.1	uncharacterized protein LOC110705409 isoform X2	Chenopodium quinoa	237	65.9	4.36e-10											'35.2':'not assigned.unknown':' no hits & (original description: no original description)'	'35.2':'not assigned.not annotated':' no hits & (original description: none)'
Seu_jg17836.t1	ptg000013l	39524219	39533996	+	581	PDI13_ARATH	Protein disulfide isomerase-like 1-3, AtPDIL1-3, EC 5.3.4.1 (Protein disulfide isomerase 1, AtPDI1) (Protein disulfide isomerase-like 2-1, AtPDIL2-1)	Arabidopsis thaliana (Mouse-ear cress)	579	600	0	A0A0J8BF08_BETVV	Protein disulfide-isomerase, EC 5.3.4.1	Beta vulgaris subsp. vulgaris (Beet)	583	822	0	XP_010694132.1	PREDICTED: protein disulfide isomerase-like 1-3	Beta vulgaris subsp. vulgaris	583	822	0	K09580	protein disulfide-isomerase A1 [EC:5.3.4.1]	cytosol [GO:0005829]; endoplasmic reticulum [GO:0005783]; endoplasmic reticulum lumen [GO:0005788]; plant-type vacuole [GO:0000325]; secretory vesicle [GO:0099503]; protein disulfide isomerase activity [GO:0003756]; protein folding [GO:0006457]; response to endoplasmic reticulum stress [GO:0034976]	protein folding [GO:0006457]; response to endoplasmic reticulum stress [GO:0034976]	protein disulfide isomerase activity [GO:0003756]	cytosol [GO:0005829]; endoplasmic reticulum [GO:0005783]; endoplasmic reticulum lumen [GO:0005788]; plant-type vacuole [GO:0000325]; secretory vesicle [GO:0099503]	GO:0000325; GO:0003756; GO:0005783; GO:0005788; GO:0005829; GO:0006457; GO:0034976; GO:0099503	IPR036249;IPR005788;IPR013766;IPR017937;IPR005792	Disulphide isomerase;Thioredoxin domain;Thioredoxin, conserved site;Protein disulphide isomerase	GO:0003756	'21.1.1':'redox.thioredoxin.PDIL':'(at3g54960 : 553.0) Encodes a protein disulfide isomerase-like (PDIL) protein, a member of a multigene family within the thioredoxin (TRX) superfamily. Transcript levels for this gene are up-regulated in response to three different chemical inducers of ER stress (dithiothreitol, beta-mercaptoethanol, and tunicamycin). Neither AtIRE1-2 nor AtbZIP60 appear to be required for this response.; PDI-like 1-3 (PDIL1-3); FUNCTIONS IN: protein disulfide isomerase activity; INVOLVED IN: response to endoplasmic reticulum stress; LOCATED IN: endoplasmic reticulum, plasma membrane; EXPRESSED IN: 26 plant structures; EXPRESSED DURING: 13 growth stages; CONTAINS InterPro DOMAIN/s: Thioredoxin fold (InterPro:IPR012335), Thioredoxin domain (InterPro:IPR013766), Thioredoxin, conserved site (InterPro:IPR017937), Thioredoxin-like subdomain (InterPro:IPR006662), Protein disulphide isomerase (InterPro:IPR005792), Thioredoxin-like (InterPro:IPR017936), Thioredoxin-like fold (InterPro:IPR012336); BEST Arabidopsis thaliana protein match is: PDI-like 1-4 (TAIR:AT5G60640.1); Has 30201 Blast hits to 17322 proteins in 780 species: Archae - 12; Bacteria - 1396; Metazoa - 17338; Fungi - 3422; Plants - 5037; Viruses - 0; Other Eukaryotes - 2996 (source: NCBI BLink). & (gnl|cdd|35411 : 375.0) no description available & (p80284|pdi_horvu : 192.0) Protein disulfide-isomerase precursor (EC 5.3.4.1) (PDI) (Endosperm protein E-1) - Hordeum vulgare (Barley) & (gnl|cdd|48544 : 144.0) no description available & (reliability: 1106.0) & (original description: no original description)'	'18.12.1.4':'Protein modification.cysteine disulfide formation.endoplasmic reticulum.protein disulfide isomerase (PDI-L)':'protein disulfide isomerase (PDI-L)'
Seu_jg17837.t1	ptg000013l	39748562	39756930	+	469	PLP6_ARATH	Patatin-like protein 6, AtPLP6, EC 3.1.1.- (Patatin-related phospholipase A IIIalpha, pPLAIIIa) (Phospholipase A IIB, AtPLAIIB)	Arabidopsis thaliana (Mouse-ear cress)	499	614	0	A0A0K9R295_SPIOL	Patatin, EC 3.1.1.-	Spinacia oleracea (Spinach)	472	787	0	XP_010670012.1	PREDICTED: patatin-like protein 6	Beta vulgaris subsp. vulgaris	470	789	0			plasma membrane [GO:0005886]; hydrolase activity [GO:0016787]; lipase activity [GO:0016298]; phospholipase activity [GO:0004620]; defense response [GO:0006952]; lipid catabolic process [GO:0016042]	defense response [GO:0006952]; lipid catabolic process [GO:0016042]	hydrolase activity [GO:0016787]; lipase activity [GO:0016298]; phospholipase activity [GO:0004620]	plasma membrane [GO:0005886]	GO:0004620; GO:0005886; GO:0006952; GO:0016042; GO:0016298; GO:0016787	IPR016035;IPR002641	Acyl transferase/acyl hydrolase/lysophospholipase	GO:0006629	'33.1':'development.storage proteins':'(at2g39220 : 590.0) PATATIN-like protein 6 (PLP6); FUNCTIONS IN: nutrient reservoir activity; INVOLVED IN: metabolic process, lipid metabolic process; EXPRESSED IN: 22 plant structures; EXPRESSED DURING: 13 growth stages; CONTAINS InterPro DOMAIN/s: Acyl transferase/acyl hydrolase/lysophospholipase (InterPro:IPR016035), Patatin (InterPro:IPR002641); BEST Arabidopsis thaliana protein match is: patatin-like protein 6 (TAIR:AT3G54950.1); Has 1294 Blast hits to 1292 proteins in 232 species: Archae - 0; Bacteria - 327; Metazoa - 139; Fungi - 43; Plants - 635; Viruses - 0; Other Eukaryotes - 150 (source: NCBI BLink). & (gnl|cdd|35733 : 267.0) no description available & (gnl|cdd|85637 : 106.0) no description available & (p07745|pat0_soltu : 103.0) Patatin precursor (Potato tuber protein) - Solanum tuberosum (Potato) & (reliability: 1180.0) & (original description: no original description)'	'5.2.10.2.2.4':'Lipid metabolism.glycerolipid metabolism.glycerolipid degradation.phospholipase activities.phospholipase A2 activities.phospholipase A2 (pPLA2-III)':'phospholipase A2 (pPLA2-III)'
Seu_jg17838.t1	ptg000013l	39768974	39778444	-	436	AROC_CAPSE	Chorismate synthase, chloroplastic, EC 4.2.3.5 (5-enolpyruvylshikimate-3-phosphate phospholyase)	Capnoides sempervirens (Rock-harlequin) (Corydalis sempervirens)	447	696	0	A0A0K9R3V3_SPIOL	Chorismate synthase, EC 4.2.3.5	Spinacia oleracea (Spinach)	437	782	0	XP_021863049.1	chorismate synthase 1, chloroplastic	Spinacia oleracea	437	782	0	K01736	chorismate synthase [EC:4.2.3.5]	chloroplast [GO:0009507]; chorismate synthase activity [GO:0004107]; aromatic amino acid family biosynthetic process [GO:0009073]; cellular amino acid biosynthetic process [GO:0008652]; chorismate biosynthetic process [GO:0009423]	aromatic amino acid family biosynthetic process [GO:0009073]; cellular amino acid biosynthetic process [GO:0008652]; chorismate biosynthetic process [GO:0009423]	chorismate synthase activity [GO:0004107]	chloroplast [GO:0009507]	GO:0004107; GO:0008652; GO:0009073; GO:0009423; GO:0009507	IPR000453;IPR020541;IPR035904	Chorismate synthase;Chorismate synthase, conserved site;Chorismate synthase AroC superfamily	GO:0004107;GO:0009073	'13.1.6.1.7':'amino acid metabolism.synthesis.aromatic aa.chorismate.chorismate synthase':'(at1g48850 : 599.0) embryo defective 1144 (EMB1144); FUNCTIONS IN: chorismate synthase activity; INVOLVED IN: aromatic amino acid family biosynthetic process, embryo development ending in seed dormancy; LOCATED IN: nucleolus, chloroplast; EXPRESSED IN: 25 plant structures; EXPRESSED DURING: 15 growth stages; CONTAINS InterPro DOMAIN/s: Chorismate synthase, conserved site (InterPro:IPR020541), Chorismate synthase (InterPro:IPR000453); BEST Arabidopsis thaliana protein match is: RNA 3'-terminal phosphate cyclase/enolpyruvate transferase, alpha/beta (TAIR:AT1G48860.1); Has 35333 Blast hits to 34131 proteins in 2444 species: Archae - 798; Bacteria - 22429; Metazoa - 974; Fungi - 991; Plants - 531; Viruses - 0; Other Eukaryotes - 9610 (source: NCBI BLink). & (gnl|cdd|39692 : 593.0) no description available & (gnl|cdd|85347 : 549.0) no description available & (reliability: 1198.0) & (original description: no original description)'	'4.5.1.6':'Amino acid metabolism.shikimate group amino acid biosynthesis.shikimate pathway.chorismate synthase':'chorismate synthase'
Seu_jg17839.t1	ptg000013l	39787454	39787900	-	113																													'35.2':'not assigned.unknown':' no hits & (original description: no original description)'	'35.2':'not assigned.not annotated':' no hits & (original description: none)'
Seu_jg17840.t1	ptg000013l	39790160	39790708	-	183	ITN1_ARATH	Ankyrin repeat-containing protein ITN1 (Protein INCREASED TOLERANCE TO NACL)	Arabidopsis thaliana (Mouse-ear cress)	590	50.1	2.53e-06	A0A803M9Z5_CHEQI	PGG domain-containing protein	Chenopodium quinoa (Quinoa)	907	144	1.64e-36	XP_021851232.1	uncharacterized protein LOC110790771	Spinacia oleracea	576	162	2.34e-43			integral component of membrane [GO:0016021]; membrane [GO:0016020]; nucleus [GO:0005634]; plasma membrane [GO:0005886]; response to salt stress [GO:0009651]	response to salt stress [GO:0009651]		integral component of membrane [GO:0016021]; membrane [GO:0016020]; nucleus [GO:0005634]; plasma membrane [GO:0005886]	GO:0005634; GO:0005886; GO:0009651; GO:0016020; GO:0016021	IPR026961	PGG domain		'35.2':'not assigned.unknown':' no hits & (original description: no original description)'	'35.2':'not assigned.not annotated':' no hits & (original description: none)'
Seu_jg17841.t1	ptg000013l	39793950	39805387	-	785	ANR44_MOUSE	Serine/threonine-protein phosphatase 6 regulatory ankyrin repeat subunit B, PP6-ARS-B, Serine/threonine-protein phosphatase 6 regulatory subunit ARS-B (Ankyrin repeat domain-containing protein 44)	Mus musculus (Mouse)	993	70.1	6.33e-11	A0A803MRG7_CHEQI	Uncharacterized protein	Chenopodium quinoa (Quinoa)	309	271	7.37e-81	KMT02692.1	hypothetical protein BVRB_9g203690	Beta vulgaris subsp. vulgaris	720	528	7.33e-174								IPR036770;IPR002110	Ankyrin repeat	GO:0005515	'35.2':'not assigned.unknown':' no hits & (original description: no original description)'	'35.2':'not assigned.not annotated':' no hits & (original description: none)'
Seu_jg17842.t1	ptg000013l	39818575	39819063	-	163																													'35.2':'not assigned.unknown':' no hits & (original description: no original description)'	'35.2':'not assigned.not annotated':' no hits & (original description: none)'
Seu_jg17843.t1	ptg000013l	39824761	39827038	-	242							A0A803NES5_CHEQI	DUF659 domain-containing protein	Chenopodium quinoa (Quinoa)	361	134	1.86e-33	XP_021717464.1	uncharacterized protein LOC110685280	Chenopodium quinoa	349	132	7.62e-33											'35.2':'not assigned.unknown':' no hits & (original description: no original description)'	'35.2':'not assigned.not annotated':' no hits & (original description: none)'
Seu_jg17844.t1	ptg000013l	39878491	39908974	+	869	MAA3_ARATH	Probable helicase MAGATAMA 3, EC 3.6.4.- (SEN1-like protein)	Arabidopsis thaliana (Mouse-ear cress)	818	191	1.68e-49	A0A0K9R8V0_SPIOL	Uncharacterized protein	Spinacia oleracea (Spinach)	869	889	0	XP_021846266.1	uncharacterized ATP-dependent helicase C29A10.10c-like	Spinacia oleracea	869	889	0	K10706	senataxin [EC:5.6.2.-]	nucleus [GO:0005634]; ATP binding [GO:0005524]; helicase activity [GO:0004386]; hydrolase activity [GO:0016787]; RNA binding [GO:0003723]; embryo sac development [GO:0009553]; pollen tube guidance [GO:0010183]; pollen-pistil interaction [GO:0009875]	embryo sac development [GO:0009553]; pollen tube guidance [GO:0010183]; pollen-pistil interaction [GO:0009875]	ATP binding [GO:0005524]; helicase activity [GO:0004386]; hydrolase activity [GO:0016787]; RNA binding [GO:0003723]	nucleus [GO:0005634]	GO:0003723; GO:0004386; GO:0005524; GO:0005634; GO:0009553; GO:0009875; GO:0010183; GO:0016787	IPR045055;IPR027417;IPR041679;IPR041677;IPR045529	DNA2/NAM7 helicase, helicase domain;Domain of unknown function DUF6469	GO:0004386	'27.1.1':'RNA.processing.splicing':'(at1g65810 : 620.0) P-loop containing nucleoside triphosphate hydrolases superfamily protein; INVOLVED IN: biological_process unknown; LOCATED IN: cellular_component unknown; EXPRESSED IN: egg cell, seed; EXPRESSED DURING: E expanded cotyledon stage; BEST Arabidopsis thaliana protein match is: P-loop containing nucleoside triphosphate hydrolases superfamily protein (TAIR:AT1G65780.1). & (gnl|cdd|37012 : 466.0) no description available & (gnl|cdd|31309 : 170.0) no description available & (reliability: 1200.0) & (original description: no original description)'| '28.1':'DNA.synthesis/chromatin structure':'(at1g65810 : 620.0) P-loop containing nucleoside triphosphate hydrolases superfamily protein; INVOLVED IN: biological_process unknown; LOCATED IN: cellular_component unknown; EXPRESSED IN: egg cell, seed; EXPRESSED DURING: E expanded cotyledon stage; BEST Arabidopsis thaliana protein match is: P-loop containing nucleoside triphosphate hydrolases superfamily protein (TAIR:AT1G65780.1). & (gnl|cdd|37012 : 466.0) no description available & (gnl|cdd|31309 : 170.0) no description available & (reliability: 1240.0) & (original description: no original description)'	'35.1':'not assigned.annotated':'Probable helicase MAGATAMA 3 OS=Arabidopsis thaliana (sp|b6sfa4|maa3_arath : 189.0)'
Seu_jg17845.t1	ptg000013l	39909397	39911770	+	160																													'35.2':'not assigned.unknown':' no hits & (original description: no original description)'	'35.2':'not assigned.not annotated':' no hits & (original description: none)'
Seu_jg17846.t1	ptg000013l	39911856	39912331	+	122							A0A803N632_CHEQI	Uncharacterized protein	Chenopodium quinoa (Quinoa)	779	52	5.84e-05	XP_010681936.1	PREDICTED: uncharacterized protein LOC104896842	Beta vulgaris subsp. vulgaris	231	96.7	8.61e-22											'35.2':'not assigned.unknown':' no hits & (original description: no original description)'	'35.2':'not assigned.not annotated':' no hits & (original description: none)'
Seu_jg17847.t1	ptg000013l	39948402	39984296	-	908	Y005_SYNY3	Uncharacterized protein sll0005	Synechocystis sp. (strain PCC 6803 / Kazusa)	681	317	4.34e-95	A0A0K9RP38_SPIOL	Protein kinase domain-containing protein	Spinacia oleracea (Spinach)	814	1282	0	XP_021863053.1	uncharacterized protein LOC110801952	Spinacia oleracea	814	1282	0	K08869	aarF domain-containing kinase	ATP binding [GO:0005524]; protein kinase activity [GO:0004672]; protein phosphorylation [GO:0006468]	protein phosphorylation [GO:0006468]	ATP binding [GO:0005524]; protein kinase activity [GO:0004672]		GO:0004672; GO:0005524; GO:0006468	IPR004147;IPR011009;IPR000719	Protein kinase domain	GO:0004672;GO:0005524;GO:0006468	'35.1.1':'not assigned.no ontology.ABC1 family protein':'(at2g39190 : 783.0) member of ATH subfamily; ATATH8; FUNCTIONS IN: transporter activity; LOCATED IN: chloroplast; EXPRESSED IN: 21 plant structures; EXPRESSED DURING: 13 growth stages; CONTAINS InterPro DOMAIN/s: ABC-1 (InterPro:IPR004147), Aminoglycoside phosphotransferase (InterPro:IPR002575), Protein kinase-like domain (InterPro:IPR011009); BEST Arabidopsis thaliana protein match is: Protein kinase superfamily protein (TAIR:AT5G24970.2); Has 9890 Blast hits to 9844 proteins in 1785 species: Archae - 124; Bacteria - 4354; Metazoa - 432; Fungi - 482; Plants - 693; Viruses - 14; Other Eukaryotes - 3791 (source: NCBI BLink). & (gnl|cdd|31005 : 318.0) no description available & (gnl|cdd|36449 : 285.0) no description available & (reliability: 1566.0) & (original description: no original description)'	'18.4.22':'Protein modification.phosphorylation.atypical protein kinase (ABC1)':'atypical protein kinase (ABC1)'
Seu_jg17848.t1	ptg000013l	39984870	39985645	+	100																													'35.2':'not assigned.unknown':' no hits & (original description: no original description)'	'35.2':'not assigned.not annotated':' no hits & (original description: none)'
Seu_jg17849.t1	ptg000013l	40008227	40009312	-	362	SG1_ARATH	protein SLOW GREEN 1, chloroplastic	Arabidopsis thaliana (Mouse-ear cress)	316	161	1.79e-45	A0A803NAI2_CHEQI	Uncharacterized protein	Chenopodium quinoa (Quinoa)	358	488	1.51e-170	XP_021775547.1	protein SLOW GREEN 1, chloroplastic-like	Chenopodium quinoa	358	493	4.83e-172			chloroplast [GO:0009507]; chloroplast envelope [GO:0009941]; cytosol [GO:0005829]; plastid [GO:0009536]; chloroplast organization [GO:0009658]	chloroplast organization [GO:0009658]		chloroplast [GO:0009507]; chloroplast envelope [GO:0009941]; cytosol [GO:0005829]; plastid [GO:0009536]	GO:0005829; GO:0009507; GO:0009536; GO:0009658; GO:0009941	IPR011990		GO:0005515	'35.1':'not assigned.no ontology':'(at3g53560 : 233.0) Tetratricopeptide repeat (TPR)-like superfamily protein; FUNCTIONS IN: binding; INVOLVED IN: biological_process unknown; LOCATED IN: chloroplast thylakoid membrane, chloroplast thylakoid lumen, chloroplast; EXPRESSED IN: 23 plant structures; EXPRESSED DURING: 15 growth stages; CONTAINS InterPro DOMAIN/s: Tetratricopeptide-like helical (InterPro:IPR011990), Tetratricopeptide repeat-containing (InterPro:IPR013026), Tetratricopeptide repeat (InterPro:IPR019734); BEST Arabidopsis thaliana protein match is: Tetratricopeptide repeat (TPR)-like superfamily protein (TAIR:AT2G37400.1); Has 1386 Blast hits to 1214 proteins in 325 species: Archae - 90; Bacteria - 682; Metazoa - 125; Fungi - 22; Plants - 131; Viruses - 0; Other Eukaryotes - 336 (source: NCBI BLink). & (reliability: 466.0) & (original description: no original description)'	'35.1':'not assigned.annotated':'protein SLOW GREEN 1, chloroplastic OS=Arabidopsis thaliana (sp|q9ls48|sg1_arath : 122.0)'
Seu_jg17850.t1	ptg000013l	40013831	40014346	-	118							A0A6A2Y8M7_HIBSY	Uncharacterized protein	Hibiscus syriacus (Rose of Sharon)	358	55.8	1.77e-06	KAE8667737.1	hypothetical protein F3Y22_tig00112383pilonHSYRG00541	Hibiscus syriacus	358	55.8	3.96e-06								IPR012337			'35.2':'not assigned.unknown':' no hits & (original description: no original description)'	'35.2':'not assigned.not annotated':' no hits & (original description: none)'
Seu_jg17851.t1	ptg000013l	40043788	40044003	-	72																													'35.2':'not assigned.unknown':' no hits & (original description: no original description)'	'35.2':'not assigned.not annotated':' no hits & (original description: none)'
Seu_jg17852.t1	ptg000013l	40047479	40053379	-	271	CTNS_ARATH	Cystinosin homolog	Arabidopsis thaliana (Mouse-ear cress)	270	384	1.24e-134	A0A0K9RNF2_SPIOL	Uncharacterized protein	Spinacia oleracea (Spinach)	276	484	8.94e-172	XP_021863047.1	cystinosin homolog	Spinacia oleracea	276	484	2e-171	K12386	cystinosin	integral component of membrane [GO:0016021]; lysosomal membrane [GO:0005765]; plant-type vacuole [GO:0000325]; vacuolar membrane [GO:0005774]; L-cystine transmembrane transporter activity [GO:0015184]; L-cystine transport [GO:0015811]	L-cystine transport [GO:0015811]	L-cystine transmembrane transporter activity [GO:0015184]	integral component of membrane [GO:0016021]; lysosomal membrane [GO:0005765]; plant-type vacuole [GO:0000325]; vacuolar membrane [GO:0005774]	GO:0000325; GO:0005765; GO:0005774; GO:0015184; GO:0015811; GO:0016021	IPR005282;IPR006603	Lysosomal cystine transporter		'35.1':'not assigned.no ontology':'(at5g40670 : 358.0) PQ-loop repeat family protein / transmembrane family protein; FUNCTIONS IN: molecular_function unknown; INVOLVED IN: biological_process unknown; LOCATED IN: plasma membrane, membrane; EXPRESSED IN: 24 plant structures; EXPRESSED DURING: 15 growth stages; CONTAINS InterPro DOMAIN/s: Cystinosin/ERS1p repeat (InterPro:IPR006603), Lysosomal cystine transporter (InterPro:IPR005282); Has 1807 Blast hits to 1807 proteins in 277 species: Archae - 0; Bacteria - 0; Metazoa - 736; Fungi - 347; Plants - 385; Viruses - 0; Other Eukaryotes - 339 (source: NCBI BLink). & (gnl|cdd|38355 : 287.0) no description available & (reliability: 716.0) & (original description: no original description)'	'35.1':'not assigned.annotated':'Cystinosin homolog OS=Arabidopsis thaliana (sp|p57758|ctns_arath : 358.0)'
Seu_jg17853.t1	ptg000013l	40053504	40059589	-	126																													'35.2':'not assigned.unknown':' no hits & (original description: no original description)'	'35.2':'not assigned.not annotated':' no hits & (original description: none)'
Seu_jg17854.t1	ptg000013l	40069045	40070349	-	435	PPR13_ARATH	Pentatricopeptide repeat-containing protein At1g05750, chloroplastic (Protein PIGMENT DEFECTIVE 247)	Arabidopsis thaliana (Mouse-ear cress)	500	495	1.56e-172	A0A803KR88_CHEQI	Uncharacterized protein	Chenopodium quinoa (Quinoa)	485	654	0	XP_010685430.1	PREDICTED: pentatricopeptide repeat-containing protein At1g05750, chloroplastic	Beta vulgaris subsp. vulgaris	500	670	0			chloroplast [GO:0009507]; intracellular membrane-bounded organelle [GO:0043231]; RNA binding [GO:0003723]; RNA modification [GO:0009451]	RNA modification [GO:0009451]	RNA binding [GO:0003723]	chloroplast [GO:0009507]; intracellular membrane-bounded organelle [GO:0043231]	GO:0003723; GO:0009451; GO:0009507; GO:0043231	IPR002885;IPR011990	Pentatricopeptide repeat	GO:0005515	'35.1.5':'not assigned.no ontology.pentatricopeptide (PPR) repeat-containing protein':'(at1g05750 : 498.0) Encodes a pentatricopeptide repeat protein required for editing of rpoA and clpP chloroplast transcripts.; pigment defective 247 (PDE247); CONTAINS InterPro DOMAIN/s: Pentatricopeptide repeat (InterPro:IPR002885); BEST Arabidopsis thaliana protein match is: mitochondrial editing factor 21 (TAIR:AT2G20540.1); Has 41993 Blast hits to 13871 proteins in 254 species: Archae - 1; Bacteria - 18; Metazoa - 75; Fungi - 77; Plants - 41230; Viruses - 0; Other Eukaryotes - 592 (source: NCBI BLink). & (q76c99|rf1_orysa : 83.6) Rf1 protein, mitochondrial precursor (PPR protein) (Fertility restorer) (Restorer for CMS) - Oryza sativa (Rice) & (reliability: 996.0) & (original description: no original description)'	'16.6.2.2.4.41':'RNA processing.organelle machinery.RNA modification.C-to-U RNA editing.PPR-type RNA editing factor activities.RNA editing factor (CLB19)':'RNA editing factor (CLB19)'
Seu_jg17855.t1	ptg000013l	40088965	40128692	+	1277	FGT1_ARATH	Protein FORGETTER 1 (Protein EMBRYO DEFECTIVE 1135)	Arabidopsis thaliana (Mouse-ear cress)	1295	1920	0	A0A0K9RBS9_SPIOL	PHD-type domain-containing protein	Spinacia oleracea (Spinach)	1269	2207	0	XP_021767573.1	protein FORGETTER 1-like isoform X2	Chenopodium quinoa	1265	2293	0			nucleus [GO:0005634]; chromatin DNA binding [GO:0031490]; histone binding [GO:0042393]; metal ion binding [GO:0046872]; promoter-specific chromatin binding [GO:1990841]; chromatin remodeling [GO:0006338]; heat acclimation [GO:0010286]; positive regulation of cellular response to heat [GO:1900036]; regulation of gene expression, epigenetic [GO:0040029]; regulation of transcription, DNA-templated [GO:0006355]; response to heat [GO:0009408]	chromatin remodeling [GO:0006338]; heat acclimation [GO:0010286]; positive regulation of cellular response to heat [GO:1900036]; regulation of gene expression, epigenetic [GO:0040029]; regulation of transcription, DNA-templated [GO:0006355]; response to heat [GO:0009408]	chromatin DNA binding [GO:0031490]; histone binding [GO:0042393]; metal ion binding [GO:0046872]; promoter-specific chromatin binding [GO:1990841]	nucleus [GO:0005634]	GO:0005634; GO:0006338; GO:0006355; GO:0009408; GO:0010286; GO:0031490; GO:0040029; GO:0042393; GO:0046872; GO:1900036; GO:1990841	IPR039187;IPR019787;IPR019786;IPR026937;IPR026741;IPR027417;IPR011011;IPR001965;IPR013083	Strawberry notch, AAA domain;Strawberry notch, helicase C domain;Protein strawberry notch	GO:0006355	'33.99':'development.unspecified':'(at1g79350 : 1826.0) embryo defective 1135 (EMB1135); FUNCTIONS IN: DNA binding, zinc ion binding; INVOLVED IN: regulation of transcription, DNA-dependent, embryo development ending in seed dormancy; LOCATED IN: chloroplast; EXPRESSED IN: 25 plant structures; EXPRESSED DURING: 15 growth stages; CONTAINS InterPro DOMAIN/s: Zinc finger, PHD-type, conserved site (InterPro:IPR019786), Zinc finger, PHD-type (InterPro:IPR001965), Zinc finger, LSD1-type (InterPro:IPR005735), Zinc finger, FYVE/PHD-type (InterPro:IPR011011), Zinc finger, PHD-finger (InterPro:IPR019787); Has 4247 Blast hits to 3784 proteins in 326 species: Archae - 2; Bacteria - 520; Metazoa - 2572; Fungi - 347; Plants - 469; Viruses - 36; Other Eukaryotes - 301 (source: NCBI BLink). & (gnl|cdd|36726 : 982.0) no description available & (reliability: 3652.0) & (original description: no original description)'	'35.1':'not assigned.annotated':'Protein FORGETTER 1 OS=Arabidopsis thaliana (sp|f4if36|fgt1_arath : 1826.0)'
Seu_jg17855.t2	ptg000013l	40088965	40128692	+	1276	FGT1_ARATH	Protein FORGETTER 1 (Protein EMBRYO DEFECTIVE 1135)	Arabidopsis thaliana (Mouse-ear cress)	1295	1914	0	A0A0K9RBS9_SPIOL	PHD-type domain-containing protein	Spinacia oleracea (Spinach)	1269	2206	0	XP_021767573.1	protein FORGETTER 1-like isoform X2	Chenopodium quinoa	1265	2289	0			nucleus [GO:0005634]; chromatin DNA binding [GO:0031490]; histone binding [GO:0042393]; metal ion binding [GO:0046872]; promoter-specific chromatin binding [GO:1990841]; chromatin remodeling [GO:0006338]; heat acclimation [GO:0010286]; positive regulation of cellular response to heat [GO:1900036]; regulation of gene expression, epigenetic [GO:0040029]; regulation of transcription, DNA-templated [GO:0006355]; response to heat [GO:0009408]	chromatin remodeling [GO:0006338]; heat acclimation [GO:0010286]; positive regulation of cellular response to heat [GO:1900036]; regulation of gene expression, epigenetic [GO:0040029]; regulation of transcription, DNA-templated [GO:0006355]; response to heat [GO:0009408]	chromatin DNA binding [GO:0031490]; histone binding [GO:0042393]; metal ion binding [GO:0046872]; promoter-specific chromatin binding [GO:1990841]	nucleus [GO:0005634]	GO:0005634; GO:0006338; GO:0006355; GO:0009408; GO:0010286; GO:0031490; GO:0040029; GO:0042393; GO:0046872; GO:1900036; GO:1990841	IPR039187;IPR011011;IPR019787;IPR001965;IPR027417;IPR026937;IPR019786;IPR013083;IPR026741	Strawberry notch, AAA domain;Strawberry notch, helicase C domain;Protein strawberry notch	GO:0006355	'33.99':'development.unspecified':'(at1g79350 : 1822.0) embryo defective 1135 (EMB1135); FUNCTIONS IN: DNA binding, zinc ion binding; INVOLVED IN: regulation of transcription, DNA-dependent, embryo development ending in seed dormancy; LOCATED IN: chloroplast; EXPRESSED IN: 25 plant structures; EXPRESSED DURING: 15 growth stages; CONTAINS InterPro DOMAIN/s: Zinc finger, PHD-type, conserved site (InterPro:IPR019786), Zinc finger, PHD-type (InterPro:IPR001965), Zinc finger, LSD1-type (InterPro:IPR005735), Zinc finger, FYVE/PHD-type (InterPro:IPR011011), Zinc finger, PHD-finger (InterPro:IPR019787); Has 4247 Blast hits to 3784 proteins in 326 species: Archae - 2; Bacteria - 520; Metazoa - 2572; Fungi - 347; Plants - 469; Viruses - 36; Other Eukaryotes - 301 (source: NCBI BLink). & (gnl|cdd|36726 : 983.0) no description available & (reliability: 3644.0) & (original description: no original description)'	'35.1':'not assigned.annotated':'Protein FORGETTER 1 OS=Arabidopsis thaliana (sp|f4if36|fgt1_arath : 1822.0)'
Seu_jg17856.t1	ptg000013l	40162120	40169593	+	228	GUAA_HELHP	Probable GMP synthase [glutamine-hydrolyzing], EC 6.3.5.2 (GMP synthetase) (Glutamine amidotransferase)	Helicobacter hepaticus (strain ATCC 51449 / 3B1)	1375	162	1.18e-44	A0A0K9RCA2_SPIOL	Uncharacterized protein	Spinacia oleracea (Spinach)	413	377	2.91e-128	XP_010670018.1	uncharacterized protein LOC104887122	Beta vulgaris subsp. vulgaris	404	377	6.15e-128	K01246	DNA-3-methyladenine glycosylase I [EC:3.2.2.20]	ATP binding [GO:0005524]; DNA-3-methyladenine glycosylase activity [GO:0008725]; GMP synthase (glutamine-hydrolyzing) activity [GO:0003922]; N-acetyltransferase activity [GO:0008080]; pyrophosphatase activity [GO:0016462]; base-excision repair [GO:0006284]; glutamine metabolic process [GO:0006541]	base-excision repair [GO:0006284]; glutamine metabolic process [GO:0006541]	ATP binding [GO:0005524]; DNA-3-methyladenine glycosylase activity [GO:0008725]; GMP synthase (glutamine-hydrolyzing) activity [GO:0003922]; N-acetyltransferase activity [GO:0008080]; pyrophosphatase activity [GO:0016462]		GO:0003922; GO:0005524; GO:0006284; GO:0006541; GO:0008080; GO:0008725; GO:0016462	IPR005019;IPR011257	Methyladenine glycosylase;DNA glycosylase	GO:0006284;GO:0008725;GO:0003824;GO:0006281	'28.2':'DNA.repair':'(at3g12710 : 295.0) DNA glycosylase superfamily protein; FUNCTIONS IN: DNA-3-methyladenine glycosylase I activity, catalytic activity; INVOLVED IN: DNA repair, base-excision repair; EXPRESSED IN: 20 plant structures; EXPRESSED DURING: 13 growth stages; CONTAINS InterPro DOMAIN/s: DNA glycosylase (InterPro:IPR011257), Methyladenine glycosylase (InterPro:IPR005019); BEST Arabidopsis thaliana protein match is: DNA glycosylase superfamily protein (TAIR:AT5G44680.1); Has 3673 Blast hits to 3673 proteins in 1573 species: Archae - 10; Bacteria - 3171; Metazoa - 4; Fungi - 0; Plants - 166; Viruses - 0; Other Eukaryotes - 322 (source: NCBI BLink). & (gnl|cdd|86301 : 216.0) no description available & (reliability: 590.0) & (original description: no original description)'	'35.2':'not assigned.not annotated':' no hits & (original description: none)'
Seu_jg17857.t1	ptg000013l	40182479	40186101	+	166																													'35.2':'not assigned.unknown':' no hits & (original description: no original description)'	'35.2':'not assigned.not annotated':' no hits & (original description: none)'
Seu_jg17858.t1	ptg000013l	40196978	40197521	+	107																													'35.2':'not assigned.unknown':' no hits & (original description: no original description)'	'35.2':'not assigned.not annotated':' no hits & (original description: none)'
Seu_jg17859.t1	ptg000013l	40199552	40200587	+	215							A0A1U8GTC4_CAPAN	uncharacterized protein LOC107869331	Capsicum annuum (Capsicum pepper)	283	67.4	1.44e-09	XP_019107946.1	PREDICTED: uncharacterized protein LOC109136365	Beta vulgaris subsp. vulgaris	227	84	1.21e-15								IPR040256			'35.2':'not assigned.unknown':' no hits & (original description: no original description)'	'35.2':'not assigned.not annotated':' no hits & (original description: none)'
Seu_jg17860.t1	ptg000013l	40211896	40214743	-	381	NANA_ARATH	Aspartic proteinase NANA, chloroplast, EC 3.4.23.-	Arabidopsis thaliana (Mouse-ear cress)	461	308	1.14e-100	A0A803N219_CHEQI	Peptidase A1 domain-containing protein	Chenopodium quinoa (Quinoa)	457	638	0	XP_010670020.1	aspartic proteinase NANA, chloroplast	Beta vulgaris subsp. vulgaris	474	648	0			chloroplast [GO:0009507]; extracellular region [GO:0005576]; aspartic-type endopeptidase activity [GO:0004190]; carbohydrate metabolic process [GO:0005975]; chloroplast-nucleus signaling pathway [GO:0010019]; circadian rhythm [GO:0007623]; proteolysis [GO:0006508]; response to sucrose [GO:0009744]	carbohydrate metabolic process [GO:0005975]; chloroplast-nucleus signaling pathway [GO:0010019]; circadian rhythm [GO:0007623]; proteolysis [GO:0006508]; response to sucrose [GO:0009744]	aspartic-type endopeptidase activity [GO:0004190]	chloroplast [GO:0009507]; extracellular region [GO:0005576]	GO:0004190; GO:0005576; GO:0005975; GO:0006508; GO:0007623; GO:0009507; GO:0009744; GO:0010019	IPR001461;IPR021109;IPR032799;IPR032861;IPR001969;IPR034161;IPR033121	Aspartic peptidase A1 family;Aspartic peptidase domain superfamily;Aspartic peptidase, active site;Peptidase family A1 domain	GO:0004190;GO:0006508	'29.5.4':'protein.degradation.aspartate protease':'(at3g12700 : 296.0) Eukaryotic aspartyl protease family protein; FUNCTIONS IN: aspartic-type endopeptidase activity; INVOLVED IN: proteolysis; LOCATED IN: cellular_component unknown; EXPRESSED IN: 21 plant structures; EXPRESSED DURING: 13 growth stages; CONTAINS InterPro DOMAIN/s: Peptidase aspartic (InterPro:IPR021109), Peptidase aspartic, catalytic (InterPro:IPR009007), Peptidase A1 (InterPro:IPR001461), Peptidase aspartic, active site (InterPro:IPR001969); BEST Arabidopsis thaliana protein match is: Eukaryotic aspartyl protease family protein (TAIR:AT1G31450.1); Has 1235 Blast hits to 1233 proteins in 174 species: Archae - 0; Bacteria - 0; Metazoa - 160; Fungi - 149; Plants - 889; Viruses - 0; Other Eukaryotes - 37 (source: NCBI BLink). & (gnl|cdd|36553 : 193.0) no description available & (reliability: 592.0) & (original description: no original description)'	'19.4.3.1':'Protein homeostasis.proteolysis.aspartic-type peptidase activities.A1-class protease (Pepsin)':'Pepsin-type protease'
Seu_jg17861.t1	ptg000013l	40214799	40215110	+	104																													'35.2':'not assigned.unknown':' no hits & (original description: no original description)'	'35.2':'not assigned.not annotated':' no hits & (original description: none)'
Seu_jg17862.t1	ptg000013l	40221195	40232346	+	97																													'35.2':'not assigned.unknown':' no hits & (original description: no original description)'	'35.2':'not assigned.not annotated':' no hits & (original description: none)'
Seu_jg17863.t1	ptg000013l	40233986	40239509	+	266	IPN2_LOTJA	Myb family transcription factor IPN2 (Interacting protein of NSP2, LjIPN2)	Lotus japonicus (Lotus corniculatus var. japonicus)	358	283	6.32e-94	A0A6I9U8K8_SESIN	myb family transcription factor APL isoform X2	Sesamum indicum (Oriental sesame) (Sesamum orientale)	370	313	6.39e-103	KAH9604827.1	hypothetical protein KSS87_011687	Heliosperma pusillum	373	321	1.32e-105			nucleus [GO:0005634]; DNA binding [GO:0003677]; DNA-binding transcription factor activity [GO:0003700]; nodulation [GO:0009877]	nodulation [GO:0009877]	DNA binding [GO:0003677]; DNA-binding transcription factor activity [GO:0003700]	nucleus [GO:0005634]	GO:0003677; GO:0003700; GO:0005634; GO:0009877	IPR017930;IPR006447;IPR025756;IPR044848;IPR009057	Myb domain;Myb domain, plants	GO:0003677;GO:0003700	'27.3.20':'RNA.regulation of transcription.G2-like transcription factor family, GARP':'(at1g79430 : 214.0) Encodes gene product that is required for several aspects of phloem development in the root: (1) the specific divisions organizing the phloem pole, (2) sieve element differentiation and (3) the expression of a companion-specific gene. Mutant has a defect in the organization of phloem poles in the root. apl seedlings have a short, determinate root with only occasional lateral branches.; ALTERED PHLOEM DEVELOPMENT (APL); CONTAINS InterPro DOMAIN/s: Myb, DNA-binding (InterPro:IPR014778), Homeodomain-like (InterPro:IPR009057), Myb-like DNA-binding domain, SHAQKYF class (InterPro:IPR006447), Homeodomain-related (InterPro:IPR012287), HTH transcriptional regulator, Myb-type, DNA-binding (InterPro:IPR017930); BEST Arabidopsis thaliana protein match is: Homeodomain-like superfamily protein (TAIR:AT3G12730.1); Has 1662 Blast hits to 1649 proteins in 60 species: Archae - 0; Bacteria - 0; Metazoa - 0; Fungi - 2; Plants - 1644; Viruses - 0; Other Eukaryotes - 16 (source: NCBI BLink). & (reliability: 428.0) & (original description: no original description)'	'15.5.2.3':'RNA biosynthesis.transcriptional regulation.MYB transcription factor superfamily.transcription factor (GARP)':'G2-like GARP transcription factor'| '28.1.3.3':'Plant reproduction.flowering.flowering modulation.regulatory protein (FE)':'regulatory protein (FE) of florigen biosynthesis'
Seu_jg17863.t2	ptg000013l	40233986	40239509	+	265	IPN2_LOTJA	Myb family transcription factor IPN2 (Interacting protein of NSP2, LjIPN2)	Lotus japonicus (Lotus corniculatus var. japonicus)	358	283	4.74e-94	A0A2N9FGK6_FAGSY	HTH myb-type domain-containing protein	Fagus sylvatica (Beechnut)	339	312	6.86e-103	KAH9604827.1	hypothetical protein KSS87_011687	Heliosperma pusillum	373	321	1.04e-105			nucleus [GO:0005634]; DNA binding [GO:0003677]; DNA-binding transcription factor activity [GO:0003700]; nodulation [GO:0009877]	nodulation [GO:0009877]	DNA binding [GO:0003677]; DNA-binding transcription factor activity [GO:0003700]	nucleus [GO:0005634]	GO:0003677; GO:0003700; GO:0005634; GO:0009877	IPR017930;IPR025756;IPR006447;IPR009057;IPR044848	Myb domain;Myb domain, plants	GO:0003677;GO:0003700	'27.3.20':'RNA.regulation of transcription.G2-like transcription factor family, GARP':'(at1g79430 : 214.0) Encodes gene product that is required for several aspects of phloem development in the root: (1) the specific divisions organizing the phloem pole, (2) sieve element differentiation and (3) the expression of a companion-specific gene. Mutant has a defect in the organization of phloem poles in the root. apl seedlings have a short, determinate root with only occasional lateral branches.; ALTERED PHLOEM DEVELOPMENT (APL); CONTAINS InterPro DOMAIN/s: Myb, DNA-binding (InterPro:IPR014778), Homeodomain-like (InterPro:IPR009057), Myb-like DNA-binding domain, SHAQKYF class (InterPro:IPR006447), Homeodomain-related (InterPro:IPR012287), HTH transcriptional regulator, Myb-type, DNA-binding (InterPro:IPR017930); BEST Arabidopsis thaliana protein match is: Homeodomain-like superfamily protein (TAIR:AT3G12730.1); Has 1662 Blast hits to 1649 proteins in 60 species: Archae - 0; Bacteria - 0; Metazoa - 0; Fungi - 2; Plants - 1644; Viruses - 0; Other Eukaryotes - 16 (source: NCBI BLink). & (reliability: 428.0) & (original description: no original description)'	'15.5.2.3':'RNA biosynthesis.transcriptional regulation.MYB transcription factor superfamily.transcription factor (GARP)':'G2-like GARP transcription factor'| '28.1.3.3':'Plant reproduction.flowering.flowering modulation.regulatory protein (FE)':'regulatory protein (FE) of florigen biosynthesis'
Seu_jg17864.t1	ptg000013l	40246814	40251197	+	137							A0A803M2N6_CHEQI	Ty3_capsid domain-containing protein	Chenopodium quinoa (Quinoa)	254	52	6.12e-05																	'35.2':'not assigned.unknown':' no hits & (original description: no original description)'	'35.2':'not assigned.not annotated':' no hits & (original description: none)'
Seu_jg17865.t1	ptg000013l	40259165	40294560	-	536	SSDH_ARATH	Succinate-semialdehyde dehydrogenase, mitochondrial, At-SSADH1, EC 1.2.1.24 (Aldehyde dehydrogenase family 5 member F1) (NAD(+)-dependent succinic semialdehyde dehydrogenase) (Protein ENLARGED FIL EXPRESSING DOMAIN 1)	Arabidopsis thaliana (Mouse-ear cress)	528	813	0	A0A0K9REK6_SPIOL	Succinate-semialdehyde dehydrogenase, EC 1.2.1.24	Spinacia oleracea (Spinach)	534	959	0	XP_021864456.1	succinate-semialdehyde dehydrogenase, mitochondrial	Spinacia oleracea	534	959	0	K00135	succinate-semialdehyde dehydrogenase / glutarate-semialdehyde dehydrogenase [EC:1.2.1.16 1.2.1.79 1.2.1.20]	chloroplast [GO:0009507]; chloroplast stroma [GO:0009570]; cytosol [GO:0005829]; mitochondrial matrix [GO:0005759]; mitochondrion [GO:0005739]; copper ion binding [GO:0005507]; NAD binding [GO:0051287]; succinate-semialdehyde dehydrogenase (NAD+) activity [GO:0004777]; adaxial/abaxial axis specification [GO:0009943]; cotyledon development [GO:0048825]; gamma-aminobutyric acid catabolic process [GO:0009450]; glutamate decarboxylation to succinate [GO:0006540]; leaf development [GO:0048366]; maintenance of shoot apical meristem identity [GO:0010492]; nitrogen compound metabolic process [GO:0006807]; reactive oxygen species metabolic process [GO:0072593]; response to cold [GO:0009409]; response to heat [GO:0009408]; response to light stimulus [GO:0009416]; response to salt [GO:1902074]	adaxial/abaxial axis specification [GO:0009943]; cotyledon development [GO:0048825]; gamma-aminobutyric acid catabolic process [GO:0009450]; glutamate decarboxylation to succinate [GO:0006540]; leaf development [GO:0048366]; maintenance of shoot apical meristem identity [GO:0010492]; nitrogen compound metabolic process [GO:0006807]; reactive oxygen species metabolic process [GO:0072593]; response to cold [GO:0009409]; response to heat [GO:0009408]; response to light stimulus [GO:0009416]; response to salt [GO:1902074]	copper ion binding [GO:0005507]; NAD binding [GO:0051287]; succinate-semialdehyde dehydrogenase (NAD+) activity [GO:0004777]	chloroplast [GO:0009507]; chloroplast stroma [GO:0009570]; cytosol [GO:0005829]; mitochondrial matrix [GO:0005759]; mitochondrion [GO:0005739]	GO:0004777; GO:0005507; GO:0005739; GO:0005759; GO:0005829; GO:0006540; GO:0006807; GO:0009408; GO:0009409; GO:0009416; GO:0009450; GO:0009507; GO:0009570; GO:0009943; GO:0010492; GO:0048366; GO:0048825; GO:0051287; GO:0072593; GO:1902074	IPR010102;IPR015590;IPR016160;IPR016163;IPR029510;IPR016161;IPR016162	Succinate semialdehyde dehydrogenase;Aldehyde dehydrogenase domain;Aldehyde dehydrogenase, cysteine active site;Aldehyde dehydrogenase, glutamic acid active site;Aldehyde/histidinol dehydrogenase	GO:0009013;GO:0009450;GO:0016491;GO:0016620	'8.2.99':'TCA / org transformation.other organic acid transformatons.misc':'(at1g79440 : 737.0) Encodes a mitochondrial succinic semialdehyde dehydrogenase (SSADH). Nomenclature according to Kirch, et al (2004).; aldehyde dehydrogenase 5F1 (ALDH5F1); FUNCTIONS IN: 3-chloroallyl aldehyde dehydrogenase activity, NAD or NADH binding, copper ion binding, succinate-semialdehyde dehydrogenase activity; INVOLVED IN: in 6 processes; LOCATED IN: mitochondrion, chloroplast, mitochondrial matrix; EXPRESSED IN: 23 plant structures; EXPRESSED DURING: 13 growth stages; CONTAINS InterPro DOMAIN/s: Aldehyde/histidinol dehydrogenase (InterPro:IPR016161), Aldehyde dehydrogenase (InterPro:IPR015590), Aldehyde dehydrogenase, N-terminal (InterPro:IPR016162), Aldehyde dehydrogenase, conserved site (InterPro:IPR016160), Succinic semialdehyde dehydrogenase (InterPro:IPR010102); BEST Arabidopsis thaliana protein match is: aldehyde dehydrogenase 2B4 (TAIR:AT3G48000.1); Has 62487 Blast hits to 62143 proteins in 3037 species: Archae - 481; Bacteria - 36218; Metazoa - 2614; Fungi - 2131; Plants - 1502; Viruses - 0; Other Eukaryotes - 19541 (source: NCBI BLink). & (gnl|cdd|37662 : 725.0) no description available & (gnl|cdd|78410 : 612.0) no description available & (o24174|badh_orysa : 308.0) Betaine-aldehyde dehydrogenase (EC 1.2.1.8) (BADH) - Oryza sativa (Rice) & (reliability: 1474.0) & (original description: no original description)'	'4.6.2.2.1':'Amino acid metabolism.amino acid degradation.gamma-aminobutyrate (GABA).succinate formation.NAD-dependent succinic semialdehyde dehydrogenase':'NAD-dependent succinic semialdehyde dehydrogenase'
Seu_jg17866.t1	ptg000013l	40346959	40353383	+	347	ALIS3_ARATH	ALA-interacting subunit 3, AtALIS3	Arabidopsis thaliana (Mouse-ear cress)	349	521	0	A0A803MZ74_CHEQI	ALA-interacting subunit	Chenopodium quinoa (Quinoa)	346	639	0	XP_010693402.1	ALA-interacting subunit 3	Beta vulgaris subsp. vulgaris	348	642	0			endoplasmic reticulum [GO:0005783]; endoplasmic reticulum membrane [GO:0005789]; Golgi apparatus [GO:0005794]; Golgi membrane [GO:0000139]; integral component of membrane [GO:0016021]; nucleus [GO:0005634]; plasma membrane [GO:0005886]; macromolecule localization [GO:0033036]	macromolecule localization [GO:0033036]		endoplasmic reticulum [GO:0005783]; endoplasmic reticulum membrane [GO:0005789]; Golgi apparatus [GO:0005794]; Golgi membrane [GO:0000139]; integral component of membrane [GO:0016021]; nucleus [GO:0005634]; plasma membrane [GO:0005886]	GO:0000139; GO:0005634; GO:0005783; GO:0005789; GO:0005794; GO:0005886; GO:0016021; GO:0033036	IPR005045	CDC50/LEM3 family	GO:0016020	'34.1':'transport.p- and v-ATPases':'(at1g54320 : 522.0) LEM3 (ligand-effect modulator 3) family protein / CDC50 family protein; INVOLVED IN: biological_process unknown; LOCATED IN: chloroplast, membrane; EXPRESSED IN: 24 plant structures; EXPRESSED DURING: 15 growth stages; CONTAINS InterPro DOMAIN/s: Protein of unknown function DUF284, transmembrane eukaryotic (InterPro:IPR005045); BEST Arabidopsis thaliana protein match is: ALA-interacting subunit 1 (TAIR:AT3G12740.1); Has 852 Blast hits to 849 proteins in 218 species: Archae - 0; Bacteria - 0; Metazoa - 251; Fungi - 222; Plants - 160; Viruses - 0; Other Eukaryotes - 219 (source: NCBI BLink). & (gnl|cdd|38163 : 417.0) no description available & (gnl|cdd|67019 : 308.0) no description available & (reliability: 1014.0) & (original description: no original description)'| '34.99':'transport.misc':'(at1g54320 : 522.0) LEM3 (ligand-effect modulator 3) family protein / CDC50 family protein; INVOLVED IN: biological_process unknown; LOCATED IN: chloroplast, membrane; EXPRESSED IN: 24 plant structures; EXPRESSED DURING: 15 growth stages; CONTAINS InterPro DOMAIN/s: Protein of unknown function DUF284, transmembrane eukaryotic (InterPro:IPR005045); BEST Arabidopsis thaliana protein match is: ALA-interacting subunit 1 (TAIR:AT3G12740.1); Has 852 Blast hits to 849 proteins in 218 species: Archae - 0; Bacteria - 0; Metazoa - 251; Fungi - 222; Plants - 160; Viruses - 0; Other Eukaryotes - 219 (source: NCBI BLink). & (gnl|cdd|38163 : 417.0) no description available & (gnl|cdd|67019 : 308.0) no description available & (reliability: 948.0) & (original description: no original description)'	'24.1.2.4.1.2':'Solute transport.primary active transport.P-type ATPase superfamily.P4 family.phospholipid flippase complex.regulatory component ALIS':'regulatory component ALIS of phospholipid flippase complex'| '5.7.3.1.1.2':'Lipid metabolism.lipid trafficking.endoplasmic reticulum-plastid lipid transfer.phospholipid transverse translocation.ALA-ALIS flippase complex.regulatory component ALIS':'regulatory component ALIS of ALA-ALIS flippase complex'
Seu_jg17867.t1	ptg000013l	40353606	40367305	-	445	RLMI_ALTMD	Ribosomal RNA large subunit methyltransferase I, EC 2.1.1.191 (23S rRNA m5C1962 methyltransferase) (rRNA (cytosine-C(5)-)-methyltransferase RlmI)	Alteromonas mediterranea (strain DSM 17117 / CIP 110805 / LMG 28347 / Deep ecotype)	397	224	5.07e-68	A0A0K9REL4_SPIOL	PUA domain-containing protein	Spinacia oleracea (Spinach)	444	785	0	XP_021757368.1	uncharacterized protein LOC110722410	Chenopodium quinoa	444	789	0	K06969	23S rRNA (cytosine1962-C5)-methyltransferase [EC:2.1.1.191]	cytoplasm [GO:0005737]; RNA binding [GO:0003723]; rRNA (cytosine) methyltransferase activity [GO:0016434]		RNA binding [GO:0003723]; rRNA (cytosine) methyltransferase activity [GO:0016434]	cytoplasm [GO:0005737]	GO:0003723; GO:0005737; GO:0016434	IPR029063;IPR036974;IPR019614;IPR015947;IPR041532;IPR002478	PUA domain superfamily;PUA domain	GO:0003723;GO:0008168	'35.2':'not assigned.unknown':'(at1g54310 : 649.0) S-adenosyl-L-methionine-dependent methyltransferases superfamily protein; FUNCTIONS IN: RNA binding; LOCATED IN: plasma membrane; EXPRESSED IN: 15 plant structures; EXPRESSED DURING: 7 growth stages; CONTAINS InterPro DOMAIN/s: S-adenosylmethionine-dependent methyltransferase (InterPro:IPR019614), Pseudouridine synthase/archaeosine transglycosylase (InterPro:IPR002478); Has 35333 Blast hits to 34131 proteins in 2444 species: Archae - 798; Bacteria - 22429; Metazoa - 974; Fungi - 991; Plants - 531; Viruses - 0; Other Eukaryotes - 9610 (source: NCBI BLink). & (gnl|cdd|31289 : 303.0) no description available & (reliability: 1298.0) & (original description: no original description)'	'35.2':'not assigned.not annotated':' no hits & (original description: none)'
Seu_jg17868.t1	ptg000013l	40378698	40381280	+	861	PP132_ARATH	Pentatricopeptide repeat-containing protein At1g79490, mitochondrial (Protein EMBRYO DEFECTIVE 2217)	Arabidopsis thaliana (Mouse-ear cress)	836	1273	0	A0A0K9R1L0_SPIOL	Smr domain-containing protein	Spinacia oleracea (Spinach)	818	1513	0	XP_021864453.1	pentatricopeptide repeat-containing protein At1g79490, mitochondrial	Spinacia oleracea	818	1513	0			mitochondrion [GO:0005739]			mitochondrion [GO:0005739]	GO:0005739	IPR011990;IPR002885;IPR002625	Pentatricopeptide repeat;Smr domain	GO:0005515	'33.99':'development.unspecified':'(at1g79490 : 1201.0) embryo defective 2217 (EMB2217); CONTAINS InterPro DOMAIN/s: Pentatricopeptide repeat (InterPro:IPR002885), Smr protein/MutS2 C-terminal (InterPro:IPR002625); BEST Arabidopsis thaliana protein match is: Pentatricopeptide repeat (PPR) superfamily protein (TAIR:AT1G18900.2); Has 41590 Blast hits to 13375 proteins in 298 species: Archae - 1; Bacteria - 51; Metazoa - 349; Fungi - 749; Plants - 39263; Viruses - 0; Other Eukaryotes - 1177 (source: NCBI BLink). & (q76c99|rf1_orysa : 126.0) Rf1 protein, mitochondrial precursor (PPR protein) (Fertility restorer) (Restorer for CMS) - Oryza sativa (Rice) & (reliability: 2402.0) & (original description: no original description)'	'35.1':'not assigned.annotated':'Pentatricopeptide repeat-containing protein At1g79490, mitochondrial OS=Arabidopsis thaliana (sp|q9sak0|pp132_arath : 1201.0)'
Seu_jg17869.t1	ptg000013l	40415742	40419203	+	385	ZIP1_ARATH	Zinc transporter 1 (ZRT/IRT-like protein 1)	Arabidopsis thaliana (Mouse-ear cress)	355	382	1.12e-130	A0A0K9R1J7_SPIOL	Uncharacterized protein	Spinacia oleracea (Spinach)	371	524	0	XP_021757365.1	zinc transporter 1-like	Chenopodium quinoa	366	571	0	K14709	solute carrier family 39 (zinc transporter), member 1/2/3	integral component of membrane [GO:0016021]; membrane [GO:0016020]; plasma membrane [GO:0005886]; zinc ion transmembrane transporter activity [GO:0005385]; zinc ion transmembrane transport [GO:0071577]	zinc ion transmembrane transport [GO:0071577]	zinc ion transmembrane transporter activity [GO:0005385]	integral component of membrane [GO:0016021]; membrane [GO:0016020]; plasma membrane [GO:0005886]	GO:0005385; GO:0005886; GO:0016020; GO:0016021; GO:0071577	IPR004698;IPR003689	Zinc/iron permease, fungal/plant;Zinc/iron permease	GO:0005385;GO:0016021;GO:0071577;GO:0016020;GO:0030001;GO:0046873;GO:0055085	'34.12':'transport.metal':'(gnl|cdd|36771 : 291.0) no description available & (at3g12750 : 282.0) A member of Zrt- and Irt-related protein (ZIP) family. transcript is induced in response to zinc deficiency in the root.; zinc transporter 1 precursor (ZIP1); FUNCTIONS IN: zinc ion transmembrane transporter activity; INVOLVED IN: response to zinc ion, zinc ion transport; LOCATED IN: endomembrane system, integral to membrane, membrane; EXPRESSED IN: 22 plant structures; EXPRESSED DURING: 13 growth stages; CONTAINS InterPro DOMAIN/s: Zinc/iron permease, fungal/plant (InterPro:IPR004698), Zinc/iron permease (InterPro:IPR003689); BEST Arabidopsis thaliana protein match is: zinc transporter 5 precursor (TAIR:AT1G05300.1); Has 2022 Blast hits to 1850 proteins in 281 species: Archae - 0; Bacteria - 109; Metazoa - 565; Fungi - 630; Plants - 510; Viruses - 0; Other Eukaryotes - 208 (source: NCBI BLink). & (gnl|cdd|86017 : 205.0) no description available & (reliability: 564.0) & (original description: no original description)'	'24.2.11.1':'Solute transport.carrier-mediated transport.ZIP family.metal cation transporter (ZIP)':'metal cation transporter (ZIP)'
Seu_jg17870.t1	ptg000013l	40450981	40452083	-	268							A0A151SA56_CAJCA	Uncharacterized protein	Cajanus cajan (Pigeon pea) (Cajanus indicus)	179	160	2.39e-45	XP_040870294.1	uncharacterized protein LOC121174647	Glycine max	320	184	1.93e-52								IPR001878		GO:0003676;GO:0008270	'35.2':'not assigned.unknown':' no hits & (original description: no original description)'	'35.2':'not assigned.not annotated':' no hits & (original description: none)'
Seu_jg17871.t1	ptg000013l	40492011	40493105	-	183																													'35.2':'not assigned.unknown':' no hits & (original description: no original description)'	'35.2':'not assigned.not annotated':' no hits & (original description: none)'
Seu_jg17871.t2	ptg000013l	40492275	40493105	-	102																													'35.2':'not assigned.unknown':' no hits & (original description: no original description)'	'35.2':'not assigned.not annotated':' no hits & (original description: none)'
Seu_jg17872.t1	ptg000013l	40537724	40549275	-	563	C71A2_SOLME	Cytochrome P450 71A2, EC 1.14.-.- (CYPLXXIA2) (Cytochrome P-450EG4)	Solanum melongena (Eggplant) (Aubergine)	505	247	3.81e-74	A0A803MH05_CHEQI	Uncharacterized protein	Chenopodium quinoa (Quinoa)	510	425	2.43e-140	XP_010694278.1	PREDICTED: cytochrome P450 71A24-like	Beta vulgaris subsp. vulgaris	527	431	4.8e-142			integral component of membrane [GO:0016021]; heme binding [GO:0020037]; iron ion binding [GO:0005506]; monooxygenase activity [GO:0004497]; oxidoreductase activity, acting on paired donors, with incorporation or reduction of molecular oxygen [GO:0016705]		heme binding [GO:0020037]; iron ion binding [GO:0005506]; monooxygenase activity [GO:0004497]; oxidoreductase activity, acting on paired donors, with incorporation or reduction of molecular oxygen [GO:0016705]	integral component of membrane [GO:0016021]	GO:0004497; GO:0005506; GO:0016021; GO:0016705; GO:0020037	IPR001128;IPR036396	Cytochrome P450;Cytochrome P450 superfamily	GO:0004497;GO:0005506;GO:0016705;GO:0020037	'26.10':'misc.cytochrome P450':'(at3g48290 : 243.0) putative cytochrome P450; "cytochrome P450, family 71, subfamily A, polypeptide 24" (CYP71A24); FUNCTIONS IN: electron carrier activity, monooxygenase activity, iron ion binding, oxygen binding, heme binding; INVOLVED IN: oxidation reduction; CONTAINS InterPro DOMAIN/s: Cytochrome P450 (InterPro:IPR001128), Cytochrome P450, conserved site (InterPro:IPR017972), Cytochrome P450, E-class, group I (InterPro:IPR002401); BEST Arabidopsis thaliana protein match is: cytochrome P450, family 71, subfamily A, polypeptide 22 (TAIR:AT3G48310.1). & (p37117|c71a4_solme : 241.0) Cytochrome P450 71A4 (EC 1.14.-.-) (CYPLXXIA4) (P-450EG2) - Solanum melongena (Eggplant) (Aubergine) & (gnl|cdd|35378 : 232.0) no description available & (gnl|cdd|84486 : 112.0) no description available & (reliability: 486.0) & (original description: no original description)'	'50.1.13':'Enzyme classification.EC_1 oxidoreductases.EC_1.14 oxidoreductase acting on paired donor with incorporation or reduction of molecular oxygen':'Cytochrome P450 71A24 OS=Arabidopsis thaliana (sp|q9stk9|c71ao_arath : 243.0) & Enzyme classification.EC_1 oxidoreductases.EC_1.14 oxidoreductase acting on paired donor with incorporation or reduction of molecular oxygen(50.1.13 : 126.0)'
Seu_jg17873.t1	ptg000013l	40569075	40572625	+	267	CF136_BOVIN	Uncharacterized protein C6orf136 homolog	Bos taurus (Bovine)	315	47.8	4.18e-05	V4S9H5_CITCL	Uncharacterized protein	Citrus clementina (Clementine) (Citrus deliciosa x Citrus sinensis)	267	368	5.08e-126	KAH9677019.1	T8K14.7 protein	Citrus sinensis	267	369	8.55e-126								IPR018790;IPR032710	Protein of unknown function DUF2358		'35.2':'not assigned.unknown':'(at1g79510 : 325.0) Uncharacterized conserved protein (DUF2358); FUNCTIONS IN: molecular_function unknown; INVOLVED IN: biological_process unknown; LOCATED IN: chloroplast; EXPRESSED IN: 21 plant structures; EXPRESSED DURING: 13 growth stages; CONTAINS InterPro DOMAIN/s: Protein of unknown function DUF2358 (InterPro:IPR018790); BEST Arabidopsis thaliana protein match is: Uncharacterized conserved protein (DUF2358) (TAIR:AT1G16320.1); Has 35333 Blast hits to 34131 proteins in 2444 species: Archae - 798; Bacteria - 22429; Metazoa - 974; Fungi - 991; Plants - 531; Viruses - 0; Other Eukaryotes - 9610 (source: NCBI BLink). & (reliability: 650.0) & (original description: no original description)'	'35.2':'not assigned.not annotated':' no hits & (original description: none)'
Seu_jg17874.t1	ptg000013l	40574789	40591099	-	693	CCB31_ARATH	Putative cyclin-B3-1 (G2/mitotic-specific cyclin-B3-1, CycB3;1)	Arabidopsis thaliana (Mouse-ear cress)	396	441	8.34e-149	A0A0K9R1L4_SPIOL	Cyclin N-terminal domain-containing protein	Spinacia oleracea (Spinach)	658	831	0	XP_021864473.1	putative cyclin-B3-1	Spinacia oleracea	658	831	0	K21777	G2/mitotic-specific cyclin-B, other	cyclin-dependent protein kinase holoenzyme complex [GO:0000307]; cytoplasm [GO:0005737]; nucleus [GO:0005634]; cyclin-dependent protein serine/threonine kinase regulator activity [GO:0016538]; cell division [GO:0051301]; mitotic cell cycle phase transition [GO:0044772]; regulation of cyclin-dependent protein serine/threonine kinase activity [GO:0000079]	cell division [GO:0051301]; mitotic cell cycle phase transition [GO:0044772]; regulation of cyclin-dependent protein serine/threonine kinase activity [GO:0000079]	cyclin-dependent protein serine/threonine kinase regulator activity [GO:0016538]	cyclin-dependent protein kinase holoenzyme complex [GO:0000307]; cytoplasm [GO:0005737]; nucleus [GO:0005634]	GO:0000079; GO:0000307; GO:0005634; GO:0005737; GO:0016538; GO:0044772; GO:0051301	IPR036915;IPR013763;IPR004367;IPR006671;IPR039361	Cyclin		'31.3':'cell.cycle':'(at1g16330 : 378.0) core cell cycle genes; cyclin b3;1 (CYCB3;1); FUNCTIONS IN: cyclin-dependent protein kinase activity; INVOLVED IN: regulation of cell cycle; LOCATED IN: nucleus; EXPRESSED IN: 17 plant structures; EXPRESSED DURING: 10 growth stages; CONTAINS InterPro DOMAIN/s: Cyclin, C-terminal (InterPro:IPR004367), Cyclin-like (InterPro:IPR011028), Cyclin-related (InterPro:IPR013763), Cyclin, N-terminal (InterPro:IPR006671), Cyclin (InterPro:IPR006670); BEST Arabidopsis thaliana protein match is: Cyclin B2;3 (TAIR:AT1G20610.1); Has 4427 Blast hits to 4424 proteins in 376 species: Archae - 0; Bacteria - 0; Metazoa - 2128; Fungi - 557; Plants - 1053; Viruses - 34; Other Eukaryotes - 655 (source: NCBI BLink). & (q40671|ccnb2_orysa : 228.0) G2/mitotic-specific cyclin-2 (B-like cyclin) (CycOs2) - Oryza sativa (Rice) & (gnl|cdd|35872 : 205.0) no description available & (gnl|cdd|34629 : 162.0) no description available & (reliability: 756.0) & (original description: no original description)'	'13.2.1.1.2':'Cell division.cell cycle organisation.cell cycle control.CYCLIN regulatory protein activities.regulatory protein (CYCB)':'regulatory protein (CYCB) of cell cycle'
Seu_jg17875.t1	ptg000013l	40609615	40620329	+	821	SRGT1_ARATH	Peptidyl serine alpha-galactosyltransferase, AtSGT1, EC 2.4.1.-	Arabidopsis thaliana (Mouse-ear cress)	802	1182	0	A0A803LSP4_CHEQI	Uncharacterized protein	Chenopodium quinoa (Quinoa)	1113	1393	0	XP_010669955.1	PREDICTED: peptidyl serine alpha-galactosyltransferase	Beta vulgaris subsp. vulgaris	818	1407	0	K20781	peptidyl serine alpha-galactosyltransferase [EC:2.4.1.-]	endoplasmic reticulum membrane [GO:0005789]; integral component of membrane [GO:0016021]; glycosyltransferase activity [GO:0016757]		glycosyltransferase activity [GO:0016757]	endoplasmic reticulum membrane [GO:0005789]; integral component of membrane [GO:0016021]	GO:0005789; GO:0016021; GO:0016757	IPR044845		GO:0016757	'35.2':'not assigned.unknown':'(at3g01720 : 1188.0) unknown protein; FUNCTIONS IN: molecular_function unknown; INVOLVED IN: biological_process unknown; LOCATED IN: endomembrane system; EXPRESSED IN: 24 plant structures; EXPRESSED DURING: 13 growth stages; BEST Arabidopsis thaliana protein match is: unknown protein (TAIR:AT5G25265.1); Has 374 Blast hits to 211 proteins in 23 species: Archae - 0; Bacteria - 0; Metazoa - 0; Fungi - 0; Plants - 316; Viruses - 0; Other Eukaryotes - 58 (source: NCBI BLink). & (reliability: 2376.0) & (original description: no original description)'	'18.1.2.2.4':'Protein modification.glycosylation.O-linked glycosylation.serine/threonine O-linked glycosylation.serine alpha-1,3-galactosyltransferase (SGT1)':'serine alpha-1,3-galactosyltransferase (SGT1)'| '21.4.1.3.3.1':'Cell wall organisation.cell wall proteins.hydroxyproline-rich glycoprotein activities.extensin activities.extensin glycosylation.serine alpha-1,3-galactosyltransferase (SGT1)':'serine alpha-1,3-galactosyltransferase (SGT1)'
Seu_jg17876.t1	ptg000013l	40679135	40693889	+	251	DCNL1_HUMAN	DCN1-like protein 1, DCNL1 (DCUN1 domain-containing protein 1) (Defective in cullin neddylation protein 1-like protein 1) (Squamous cell carcinoma-related oncogene)	Homo sapiens (Human)	259	221	6.83e-71	A0A0K9QCV6_SPIOL	Defective in cullin neddylation protein	Spinacia oleracea (Spinach)	251	445	7.84e-157	XP_010693409.1	DCN1-like protein 1 isoform X1	Beta vulgaris subsp. vulgaris	250	456	8.94e-161	K17822	DCN1-like protein 1/2	cytoplasm [GO:0005737]; cytosol [GO:0005829]; nucleoplasm [GO:0005654]; nucleus [GO:0005634]; ubiquitin ligase complex [GO:0000151]; cullin family protein binding [GO:0097602]; ubiquitin conjugating enzyme binding [GO:0031624]; ubiquitin-like protein binding [GO:0032182]; positive regulation of protein neddylation [GO:2000436]; positive regulation of ubiquitin-protein transferase activity [GO:0051443]; protein neddylation [GO:0045116]; regulation of protein neddylation [GO:2000434]; regulation of protein ubiquitination [GO:0031396]	positive regulation of protein neddylation [GO:2000436]; positive regulation of ubiquitin-protein transferase activity [GO:0051443]; protein neddylation [GO:0045116]; regulation of protein neddylation [GO:2000434]; regulation of protein ubiquitination [GO:0031396]	cullin family protein binding [GO:0097602]; ubiquitin conjugating enzyme binding [GO:0031624]; ubiquitin-like protein binding [GO:0032182]	cytoplasm [GO:0005737]; cytosol [GO:0005829]; nucleoplasm [GO:0005654]; nucleus [GO:0005634]; ubiquitin ligase complex [GO:0000151]	GO:0000151; GO:0005634; GO:0005654; GO:0005737; GO:0005829; GO:0031396; GO:0031624; GO:0032182; GO:0045116; GO:0051443; GO:0097602; GO:2000434; GO:2000436	IPR005176;IPR014764;IPR042460;IPR009060	Potentiating neddylation domain	GO:0005515	'35.1':'not assigned.no ontology':'(at3g12760 : 379.0) CONTAINS InterPro DOMAIN/s: Defective-in-cullin neddylation protein (InterPro:IPR014764), Protein of unknown function DUF298 (InterPro:IPR005176), UBA-like (InterPro:IPR009060); BEST Arabidopsis thaliana protein match is: Domain of unknown function (DUF298) (TAIR:AT1G15860.2); Has 857 Blast hits to 855 proteins in 202 species: Archae - 0; Bacteria - 0; Metazoa - 482; Fungi - 154; Plants - 139; Viruses - 0; Other Eukaryotes - 82 (source: NCBI BLink). & (gnl|cdd|38287 : 271.0) no description available & (gnl|cdd|86365 : 147.0) no description available & (reliability: 758.0) & (original description: no original description)'	'19.2.2.3.4.2':'Protein homeostasis.ubiquitin-proteasome system.ubiquitin-fold protein conjugation.RUB/NEDD8 conjugation (neddylation).RUB ligase E3 activities.RUB ligase E3 protein (DCN1)':'RUB ligase E3 protein (DCN1)'
Seu_jg17877.t1	ptg000013l	40697667	40699401	+	70																													'35.2':'not assigned.unknown':' no hits & (original description: no original description)'	'35.2':'not assigned.not annotated':' no hits & (original description: none)'
Seu_jg17878.t1	ptg000013l	40707509	40713294	-	422	G3PP2_ARATH	Glyceraldehyde-3-phosphate dehydrogenase GAPCP2, chloroplastic, EC 1.2.1.12 (Glyceraldehyde-3-phosphate dehydrogenase of plastid 2) (NAD-dependent glyceraldehydephosphate dehydrogenase chloroplastic 2)	Arabidopsis thaliana (Mouse-ear cress)	420	670	0	A0A803MZ80_CHEQI	Gp_dh_N domain-containing protein	Chenopodium quinoa (Quinoa)	524	755	0	XP_021757375.1	glyceraldehyde-3-phosphate dehydrogenase GAPCP2, chloroplastic-like isoform X2	Chenopodium quinoa	426	755	0	K00134	glyceraldehyde 3-phosphate dehydrogenase (phosphorylating) [EC:1.2.1.12]	chloroplast stroma [GO:0009570]; cytosol [GO:0005829]; plastid [GO:0009536]; glyceraldehyde-3-phosphate dehydrogenase (NAD+) (phosphorylating) activity [GO:0004365]; NAD binding [GO:0051287]; NADP binding [GO:0050661]; amino acid homeostasis [GO:0080144]; carbohydrate metabolic process [GO:0005975]; glucose metabolic process [GO:0006006]; glycolytic process [GO:0006096]; primary root development [GO:0080022]	amino acid homeostasis [GO:0080144]; carbohydrate metabolic process [GO:0005975]; glucose metabolic process [GO:0006006]; glycolytic process [GO:0006096]; primary root development [GO:0080022]	glyceraldehyde-3-phosphate dehydrogenase (NAD+) (phosphorylating) activity [GO:0004365]; NAD binding [GO:0051287]; NADP binding [GO:0050661]	chloroplast stroma [GO:0009570]; cytosol [GO:0005829]; plastid [GO:0009536]	GO:0004365; GO:0005829; GO:0005975; GO:0006006; GO:0006096; GO:0009536; GO:0009570; GO:0050661; GO:0051287; GO:0080022; GO:0080144	IPR020828;IPR020830;IPR020831;IPR020829;IPR036291;IPR006424	Glyceraldehyde/Erythrose phosphate dehydrogenase family	GO:0051287;GO:0016620;GO:0006006;GO:0050661	'4.2.8':'glycolysis.plastid branch.glyceraldehyde 3-phosphate dehydrogenase (GAP-DH)':'(at1g16300 : 581.0) Encodes one of the chloroplast/plastid localized GAPDH isoforms (GAPCp1/At1g79530 and GAPCp2/At1g16300). gapcp double mutants display a drastic phenotype of arrested root development, dwarfism and sterility. GAPCps are important for the synthesis of serine in roots.; glyceraldehyde-3-phosphate dehydrogenase of plastid 2 (GAPCP-2); CONTAINS InterPro DOMAIN/s: Glyceraldehyde 3-phosphate dehydrogenase subfamily (InterPro:IPR000173), Glyceraldehyde 3-phosphate dehydrogenase, catalytic domain (InterPro:IPR020829), Glyceraldehyde-3-phosphate dehydrogenase, type I (InterPro:IPR006424), Glyceraldehyde 3-phosphate dehydrogenase, catalytic domain, subgroup (InterPro:IPR020832), Glyceraldehyde 3-phosphate dehydrogenase, active site (InterPro:IPR020830), Glyceraldehyde 3-phosphate dehydrogenase, NAD(P) binding domain (InterPro:IPR020828); BEST Arabidopsis thaliana protein match is: glyceraldehyde-3-phosphate dehydrogenase of plastid 1 (TAIR:AT1G79530.1); Has 25238 Blast hits to 25227 proteins in 6343 species: Archae - 51; Bacteria - 10898; Metazoa - 2382; Fungi - 2852; Plants - 3834; Viruses - 0; Other Eukaryotes - 5221 (source: NCBI BLink). & (gnl|cdd|30406 : 459.0) no description available & (q39769|g3pc_ginbi : 451.0) Glyceraldehyde-3-phosphate dehydrogenase, cytosolic (EC 1.2.1.12) - Ginkgo biloba (Ginkgo) & (gnl|cdd|35876 : 384.0) no description available & (reliability: 1162.0) & (original description: no original description)'	'3.12.4':'Carbohydrate metabolism.plastidial glycolysis.glyceraldehyde 3-phosphate dehydrogenase':'glyceraldehyde 3-phosphate dehydrogenase'
Seu_jg17879.t1	ptg000013l	40722856	40724322	+	489	FDL31_ARATH	F-box/FBD/LRR-repeat protein At5g22660	Arabidopsis thaliana (Mouse-ear cress)	450	126	1.38e-30	A0A803LYY1_CHEQI	F-box domain-containing protein	Chenopodium quinoa (Quinoa)	483	632	0	XP_021744319.1	putative F-box/FBD/LRR-repeat protein At5g44950	Chenopodium quinoa	483	632	0								IPR032675;IPR006566;IPR001810;IPR036047	FBD domain	GO:0005515	'29.5.11.4.3.2':'protein.degradation.ubiquitin.E3.SCF.FBOX':'(at5g22660 : 97.1) FBD, F-box, Skp2-like and Leucine Rich Repeat domains containing protein; FUNCTIONS IN: molecular_function unknown; INVOLVED IN: biological_process unknown; LOCATED IN: cellular_component unknown; CONTAINS InterPro DOMAIN/s: FBD (InterPro:IPR013596), F-box domain, cyclin-like (InterPro:IPR001810), F-box domain, Skp2-like (InterPro:IPR022364), FBD-like (InterPro:IPR006566), Leucine-rich repeat 2 (InterPro:IPR013101); BEST Arabidopsis thaliana protein match is: F-box/RNI-like/FBD-like domains-containing protein (TAIR:AT5G22700.1); Has 2291 Blast hits to 2253 proteins in 26 species: Archae - 0; Bacteria - 0; Metazoa - 1; Fungi - 0; Plants - 2290; Viruses - 0; Other Eukaryotes - 0 (source: NCBI BLink). & (reliability: 194.2) & (original description: no original description)'	'35.1':'not assigned.annotated':'F-box/FBD/LRR-repeat protein At5g22660 OS=Arabidopsis thaliana (sp|q9fnj5|fdl31_arath : 97.1)'
Seu_jg17880.t1	ptg000013l	40730917	40733891	-	127	FDL3_ARATH	F-box/FBD/LRR-repeat protein At1g16930	Arabidopsis thaliana (Mouse-ear cress)	449	60.8	1.2e-10	A0A803MEZ9_CHEQI	F-box domain-containing protein	Chenopodium quinoa (Quinoa)	471	114	2.68e-27	XP_021716006.1	FBD-associated F-box protein At2g26860-like	Chenopodium quinoa	519	114	9.92e-27								IPR001810;IPR044997;IPR036047		GO:0005515	'35.2':'not assigned.unknown':' no hits & (original description: no original description)'	'35.2':'not assigned.not annotated':' no hits & (original description: none)'
Seu_jg17880.t2	ptg000013l	40730917	40731186	-	90	FBL42_ARATH	F-box/LRR-repeat protein At3g03360	Arabidopsis thaliana (Mouse-ear cress)	481	59.3	9.76e-11	A0A803MEZ9_CHEQI	F-box domain-containing protein	Chenopodium quinoa (Quinoa)	471	114	1.27e-27	XP_021716006.1	FBD-associated F-box protein At2g26860-like	Chenopodium quinoa	519	113	4.8e-27			cytoplasm [GO:0005737]			cytoplasm [GO:0005737]	GO:0005737	IPR001810;IPR036047;IPR044997		GO:0005515	'35.2':'not assigned.unknown':' no hits & (original description: no original description)'	'35.2':'not assigned.not annotated':' no hits & (original description: none)'
Seu_jg17881.t1	ptg000013l	40742819	40743235	+	139	FDL3_ARATH	F-box/FBD/LRR-repeat protein At1g16930	Arabidopsis thaliana (Mouse-ear cress)	449	71.2	4.23e-14	A0A803MEZ9_CHEQI	F-box domain-containing protein	Chenopodium quinoa (Quinoa)	471	147	3.21e-39	XP_021716006.1	FBD-associated F-box protein At2g26860-like	Chenopodium quinoa	519	146	2e-38								IPR001810;IPR036047		GO:0005515	'35.2':'not assigned.unknown':' no hits & (original description: no original description)'	'35.2':'not assigned.not annotated':' no hits & (original description: none)'
Seu_jg17882.t1	ptg000013l	40750686	40752403	-	94																													'35.2':'not assigned.unknown':' no hits & (original description: no original description)'	'35.2':'not assigned.not annotated':' no hits & (original description: none)'
Seu_jg17883.t1	ptg000013l	40761301	40773305	-	436							A0A5J5A1X6_9ASTE	SLT domain-containing protein	Nyssa sinensis	434	211	8.99e-60	KMS99133.1	hypothetical protein BVRB_2g047760	Beta vulgaris subsp. vulgaris	185	239	1.38e-73								IPR023346			'35.2':'not assigned.unknown':'(at1g16290 : 176.0) FUNCTIONS IN: molecular_function unknown; INVOLVED IN: biological_process unknown; LOCATED IN: chloroplast, vacuole; EXPRESSED IN: 19 plant structures; EXPRESSED DURING: 11 growth stages; CONTAINS InterPro DOMAIN/s: Lytic transglycosylase-like, catalytic (InterPro:IPR008258); Has 171 Blast hits to 155 proteins in 40 species: Archae - 0; Bacteria - 54; Metazoa - 0; Fungi - 0; Plants - 55; Viruses - 0; Other Eukaryotes - 62 (source: NCBI BLink). & (reliability: 352.0) & (original description: no original description)'	'35.2':'not assigned.not annotated':' no hits & (original description: none)'
Seu_jg17884.t1	ptg000013l	40824675	40834993	-	214							A0A6A4LCZ9_9ERIC	SLT domain-containing protein	Rhododendron williamsianum	453	298	1.11e-96	XP_021865714.1	uncharacterized protein LOC110804427	Spinacia oleracea	416	349	8.22e-117								IPR023346;IPR008258	Transglycosylase SLT domain 1		'35.2':'not assigned.unknown':'(at1g16290 : 270.0) FUNCTIONS IN: molecular_function unknown; INVOLVED IN: biological_process unknown; LOCATED IN: chloroplast, vacuole; EXPRESSED IN: 19 plant structures; EXPRESSED DURING: 11 growth stages; CONTAINS InterPro DOMAIN/s: Lytic transglycosylase-like, catalytic (InterPro:IPR008258); Has 171 Blast hits to 155 proteins in 40 species: Archae - 0; Bacteria - 54; Metazoa - 0; Fungi - 0; Plants - 55; Viruses - 0; Other Eukaryotes - 62 (source: NCBI BLink). & (reliability: 540.0) & (original description: no original description)'	'35.2':'not assigned.not annotated':' no hits & (original description: none)'
Seu_jg17885.t1	ptg000013l	40864189	40887117	+	1992	SPB1_SCHPO	AdoMet-dependent rRNA methyltransferase spb1, EC 2.1.1.- (2'-O-ribose RNA methyltransferase) (S-adenosyl-L-methionine-dependent methyltransferase)	Schizosaccharomyces pombe (strain 972 / ATCC 24843) (Fission yeast)	802	440	5.84e-133	A0A803N065_CHEQI	Uncharacterized protein	Chenopodium quinoa (Quinoa)	1159	1727	0	XP_010693405.1	uncharacterized protein LOC104906362	Beta vulgaris subsp. vulgaris	1174	1739	0	K14857	AdoMet-dependent rRNA methyltransferase SPB1 [EC:2.1.1.-]	nucleolus [GO:0005730]; nucleus [GO:0005634]; preribosome, large subunit precursor [GO:0030687]; RNA methyltransferase activity [GO:0008173]; rRNA (guanine) methyltransferase activity [GO:0016435]; rRNA (guanosine-2'-O-)-methyltransferase activity [GO:0070039]; rRNA (uridine-2'-O-)-methyltransferase activity [GO:0008650]; enzyme-directed rRNA 2'-O-methylation [GO:0000453]; maturation of 5.8S rRNA from tricistronic rRNA transcript (SSU-rRNA, 5.8S rRNA, LSU-rRNA) [GO:0000466]; maturation of LSU-rRNA from tricistronic rRNA transcript (SSU-rRNA, 5.8S rRNA, LSU-rRNA) [GO:0000463]; RNA methylation [GO:0001510]; rRNA methylation [GO:0031167]	enzyme-directed rRNA 2'-O-methylation [GO:0000453]; maturation of 5.8S rRNA from tricistronic rRNA transcript (SSU-rRNA, 5.8S rRNA, LSU-rRNA) [GO:0000466]; maturation of LSU-rRNA from tricistronic rRNA transcript (SSU-rRNA, 5.8S rRNA, LSU-rRNA) [GO:0000463]; RNA methylation [GO:0001510]; rRNA methylation [GO:0031167]	RNA methyltransferase activity [GO:0008173]; rRNA (guanine) methyltransferase activity [GO:0016435]; rRNA (guanosine-2'-O-)-methyltransferase activity [GO:0070039]; rRNA (uridine-2'-O-)-methyltransferase activity [GO:0008650]	nucleolus [GO:0005730]; nucleus [GO:0005634]; preribosome, large subunit precursor [GO:0030687]	GO:0000453; GO:0000463; GO:0000466; GO:0001510; GO:0005634; GO:0005730; GO:0008173; GO:0008650; GO:0016435; GO:0030687; GO:0031167; GO:0070039	IPR028589;IPR000270;IPR029063;IPR001245;IPR024576;IPR000719;IPR011009;IPR008271;IPR002877;IPR017441;IPR012920;IPR015507	PB1 domain;Ribosomal RNA methyltransferase Spb1, domain of unknown function DUF3381;Protein kinase domain;Ribosomal RNA methyltransferase, FtsJ domain;Protein kinase, ATP binding site;Ribosomal RNA large subunit methyltransferase E	GO:0008649;GO:0031167;GO:0005515;GO:0004672;GO:0006468;GO:0005524;GO:0008168;GO:0032259;GO:0005634;GO:0006364;GO:0001510	'29.2.2.3.3':'protein.synthesis.ribosome biogenesis.Pre-rRNA processing and modifications.methylotransferases':'(at4g25730 : 659.0) FtsJ-like methyltransferase family protein; FUNCTIONS IN: methyltransferase activity, nucleic acid binding; INVOLVED IN: methylation, rRNA processing, rRNA methylation; LOCATED IN: nucleus; EXPRESSED IN: 22 plant structures; EXPRESSED DURING: 13 growth stages; CONTAINS InterPro DOMAIN/s: Spb1, C-terminal (InterPro:IPR012920), Ribosomal RNA methyltransferase J (InterPro:IPR015507), Ribosomal RNA methyltransferase RrmJ/FtsJ (InterPro:IPR002877); BEST Arabidopsis thaliana protein match is: S-adenosyl-L-methionine-dependent methyltransferases superfamily protein (TAIR:AT5G01230.1); Has 30028 Blast hits to 21157 proteins in 1975 species: Archae - 200; Bacteria - 7297; Metazoa - 8731; Fungi - 3085; Plants - 939; Viruses - 236; Other Eukaryotes - 9540 (source: NCBI BLink). & (gnl|cdd|36314 : 617.0) no description available & (gnl|cdd|87344 : 245.0) no description available & (q8l4h4|nork_medtr : 95.9) Nodulation receptor kinase precursor (EC 2.7.11.1) (Does not make infections protein 2) (Symbiosis receptor-like kinase) (MtSYMRK) - Medicago truncatula (Barrel medic) & (reliability: 1318.0) & (original description: no original description)'| '29.4':'protein.postranslational modification':'(at4g25730 : 659.0) FtsJ-like methyltransferase family protein; FUNCTIONS IN: methyltransferase activity, nucleic acid binding; INVOLVED IN: methylation, rRNA processing, rRNA methylation; LOCATED IN: nucleus; EXPRESSED IN: 22 plant structures; EXPRESSED DURING: 13 growth stages; CONTAINS InterPro DOMAIN/s: Spb1, C-terminal (InterPro:IPR012920), Ribosomal RNA methyltransferase J (InterPro:IPR015507), Ribosomal RNA methyltransferase RrmJ/FtsJ (InterPro:IPR002877); BEST Arabidopsis thaliana protein match is: S-adenosyl-L-methionine-dependent methyltransferases superfamily protein (TAIR:AT5G01230.1); Has 30028 Blast hits to 21157 proteins in 1975 species: Archae - 200; Bacteria - 7297; Metazoa - 8731; Fungi - 3085; Plants - 939; Viruses - 236; Other Eukaryotes - 9540 (source: NCBI BLink). & (gnl|cdd|36314 : 617.0) no description available & (gnl|cdd|87344 : 245.0) no description available & (q8l4h4|nork_medtr : 95.9) Nodulation receptor kinase precursor (EC 2.7.11.1) (Does not make infections protein 2) (Symbiosis receptor-like kinase) (MtSYMRK) - Medicago truncatula (Barrel medic) & (reliability: 1268.0) & (original description: no original description)'	'18.4.1.30':'Protein modification.phosphorylation.TKL protein kinase superfamily.protein kinase (MAP3K-RAF)':'protein kinase (MAP3K-RAF)'
Seu_jg17886.t1	ptg000013l	40891026	40925416	+	987	FTSHC_ARATH	ATP-dependent zinc metalloprotease FTSH 12, chloroplastic, AtFTSH12, EC 3.4.24.-	Arabidopsis thaliana (Mouse-ear cress)	1008	1465	0	A0A0K9S0R7_SPIOL	AAA domain-containing protein	Spinacia oleracea (Spinach)	994	1758	0	XP_021764080.1	ATP-dependent zinc metalloprotease FTSH 12, chloroplastic-like isoform X1	Chenopodium quinoa	994	1773	0			chloroplast [GO:0009507]; chloroplast envelope [GO:0009941]; chloroplast inner membrane [GO:0009706]; chloroplast thylakoid membrane [GO:0009535]; m-AAA complex [GO:0005745]; mitochondrion [GO:0005739]; plastid [GO:0009536]; Ycf2/FtsHi complex [GO:0062091]; ATP binding [GO:0005524]; ATP hydrolysis activity [GO:0016887]; ATP-dependent peptidase activity [GO:0004176]; chloroplast protein-transporting ATPase activity [GO:0016464]; metal ion binding [GO:0046872]; metalloendopeptidase activity [GO:0004222]; embryo development ending in seed dormancy [GO:0009793]; mitochondrial protein processing [GO:0034982]; protein import into chloroplast stroma [GO:0045037]; protein-containing complex assembly [GO:0065003]	embryo development ending in seed dormancy [GO:0009793]; mitochondrial protein processing [GO:0034982]; protein import into chloroplast stroma [GO:0045037]; protein-containing complex assembly [GO:0065003]	ATP binding [GO:0005524]; ATP hydrolysis activity [GO:0016887]; ATP-dependent peptidase activity [GO:0004176]; chloroplast protein-transporting ATPase activity [GO:0016464]; metal ion binding [GO:0046872]; metalloendopeptidase activity [GO:0004222]	chloroplast [GO:0009507]; chloroplast envelope [GO:0009941]; chloroplast inner membrane [GO:0009706]; chloroplast thylakoid membrane [GO:0009535]; m-AAA complex [GO:0005745]; mitochondrion [GO:0005739]; plastid [GO:0009536]; Ycf2/FtsHi complex [GO:0062091]	GO:0004176; GO:0004222; GO:0005524; GO:0005739; GO:0005745; GO:0009507; GO:0009535; GO:0009536; GO:0009706; GO:0009793; GO:0009941; GO:0016464; GO:0016887; GO:0034982; GO:0045037; GO:0046872; GO:0062091; GO:0065003	IPR041569;IPR003959;IPR000642;IPR003593;IPR027417;IPR037219	AAA ATPase, AAA+ lid domain;Peptidase M41;AAA+ ATPase domain	GO:0005524;GO:0016887;GO:0004176;GO:0004222;GO:0006508	'29.5.7':'protein.degradation.metalloprotease':'(at1g79560 : 1373.0) Encodes an FtsH protease that is localized to the chloroplast. Mutations in this locus result in embryo lethality.; FTSH protease 12 (FTSH12); FUNCTIONS IN: metallopeptidase activity, ATP-dependent peptidase activity, ATPase activity; INVOLVED IN: embryo development ending in seed dormancy; LOCATED IN: mitochondrion, chloroplast, plastid; EXPRESSED IN: 23 plant structures; EXPRESSED DURING: 13 growth stages; CONTAINS InterPro DOMAIN/s: ATPase, AAA-type, core (InterPro:IPR003959), ATPase, AAA+ type, core (InterPro:IPR003593), Peptidase M41 (InterPro:IPR000642); BEST Arabidopsis thaliana protein match is: FTSH protease 1 (TAIR:AT1G50250.1); Has 30201 Blast hits to 17322 proteins in 780 species: Archae - 12; Bacteria - 1396; Metazoa - 17338; Fungi - 3422; Plants - 5037; Viruses - 0; Other Eukaryotes - 2996 (source: NCBI BLink). & (gnl|cdd|35950 : 433.0) no description available & (gnl|cdd|30813 : 288.0) no description available & (q9bae0|ftsh_medsa : 260.0) Cell division protease ftsH homolog, chloroplast precursor (EC 3.4.24.-) - Medicago sativa (Alfalfa) & (reliability: 2746.0) & (original description: no original description)'	'23.1.3.4.1.1':'Protein translocation.chloroplast.inner envelope TIC translocation system.AAA-ATPase motor complex.FtsH12-FtsHi subcomplex.component FtsH12':'component FtsH12 of protein translocation ATPase motor complex'
Seu_jg17887.t1	ptg000013l	40930095	40932546	-	124																													'35.2':'not assigned.unknown':' no hits & (original description: no original description)'	'35.2':'not assigned.not annotated':' no hits & (original description: none)'
Seu_jg17888.t1	ptg000013l	40977658	40980779	+	101																													'35.2':'not assigned.unknown':' no hits & (original description: no original description)'	'35.2':'not assigned.not annotated':' no hits & (original description: none)'
Seu_jg17889.t1	ptg000013l	40981078	41009542	+	460	BROX_PONAB	BRO1 domain-containing protein BROX (BRO1 domain- and CAAX motif-containing protein)	Pongo abelii (Sumatran orangutan) (Pongo pygmaeus abelii)	411	59.3	2.63e-08	A0A0K9QPQ6_SPIOL	BRO1 domain-containing protein	Spinacia oleracea (Spinach)	415	795	0	XP_021733038.1	uncharacterized protein LOC110699833	Chenopodium quinoa	420	807	0			membrane [GO:0016020]			membrane [GO:0016020]	GO:0016020	IPR038499;IPR004328;IPR038898	BRO1 domain superfamily;BRO1 domain		'35.2':'not assigned.unknown':'(at1g73390 : 601.0) Endosomal targeting BRO1-like domain-containing protein; FUNCTIONS IN: molecular_function unknown; LOCATED IN: cellular_component unknown; EXPRESSED IN: 24 plant structures; EXPRESSED DURING: 13 growth stages; CONTAINS InterPro DOMAIN/s: BRO1 (InterPro:IPR004328); BEST Arabidopsis thaliana protein match is: Endosomal targeting BRO1-like domain-containing protein (TAIR:AT1G17940.1); Has 30201 Blast hits to 17322 proteins in 780 species: Archae - 12; Bacteria - 1396; Metazoa - 17338; Fungi - 3422; Plants - 5037; Viruses - 0; Other Eukaryotes - 2996 (source: NCBI BLink). & (reliability: 1202.0) & (original description: no original description)'	'35.2':'not assigned.not annotated':' no hits & (original description: none)'
Seu_jg17890.t1	ptg000013l	41013176	41033490	-	1236							A0A0K9S012_SPIOL	Uncharacterized protein	Spinacia oleracea (Spinach)	1260	1144	0	XP_021770999.1	uncharacterized protein LOC110735149	Chenopodium quinoa	1329	1172	0											'35.2':'not assigned.unknown':'(at2g04235 : 146.0) unknown protein; FUNCTIONS IN: molecular_function unknown; INVOLVED IN: biological_process unknown; LOCATED IN: cellular_component unknown; EXPRESSED IN: cultured cell; Has 713 Blast hits to 345 proteins in 122 species: Archae - 2; Bacteria - 262; Metazoa - 138; Fungi - 55; Plants - 39; Viruses - 0; Other Eukaryotes - 217 (source: NCBI BLink). & (reliability: 292.0) & (original description: no original description)'	'35.2':'not assigned.not annotated':' no hits & (original description: none)'
Seu_jg17891.t1	ptg000013l	41050268	41052379	+	179	RL18A_CASSA	60S ribosomal protein L18a	Castanea sativa (Sweet chestnut)	178	326	6.67e-115	A0A803MIW9_CHEQI	60S ribosomal protein L18a	Chenopodium quinoa (Quinoa)	178	350	5.18e-122	XP_021722260.1	60S ribosomal protein L18a-2	Chenopodium quinoa	178	350	1.16e-121	K02882	large subunit ribosomal protein L18Ae	ribosome [GO:0005840]; structural constituent of ribosome [GO:0003735]; translation [GO:0006412]	translation [GO:0006412]	structural constituent of ribosome [GO:0003735]	ribosome [GO:0005840]	GO:0003735; GO:0005840; GO:0006412	IPR023573;IPR021138;IPR028877	60S ribosomal protein L18a/ L20, eukaryotes;50S ribosomal protein L18Ae/60S ribosomal protein L20 and L18a	GO:0003735;GO:0005840;GO:0006412	'29.2.1.2.2.518':'protein.synthesis.ribosomal protein.eukaryotic.60S subunit.L18A':'(at1g29970 : 299.0) 60S ribosomal protein L18A-1; EXPRESSED IN: 24 plant structures; EXPRESSED DURING: 15 growth stages; BEST Arabidopsis thaliana protein match is: Ribosomal protein L18ae family (TAIR:AT1G17080.1); Has 80 Blast hits to 80 proteins in 13 species: Archae - 0; Bacteria - 0; Metazoa - 0; Fungi - 0; Plants - 80; Viruses - 0; Other Eukaryotes - 0 (source: NCBI BLink). & (q943f3|rl18a_orysa : 289.0) 60S ribosomal protein L18a - Oryza sativa (Rice) & (gnl|cdd|36047 : 244.0) no description available & (gnl|cdd|65561 : 242.0) no description available & (reliability: 598.0) & (original description: no original description)'	'17.1.2.1.21':'Protein biosynthesis.ribosome biogenesis.large ribosomal subunit (LSU).LSU proteome.component eL20':'component eL20 of LSU proteome component'
Seu_jg17892.t1	ptg000013l	41056408	41067530	-	170	NDUA5_ARATH	Probable NADH dehydrogenase [ubiquinone] 1 alpha subcomplex subunit 5, mitochondrial	Arabidopsis thaliana (Mouse-ear cress)	169	250	4.97e-85	A0A0J8BE74_BETVV	Uncharacterized protein	Beta vulgaris subsp. vulgaris (Beet)	168	297	3.71e-101	XP_010693294.1	probable NADH dehydrogenase	ubiquinone 1 alpha subcomplex subunit 5, mitochondrial	168	297	8.28e-101	K03949	NADH dehydrogenase (ubiquinone) 1 alpha subcomplex subunit 5	mitochondrial membrane [GO:0031966]; mitochondrial respiratory chain complex I [GO:0005747]; mitochondrion [GO:0005739]; plastid [GO:0009536]; respiratory chain complex I [GO:0045271]; photorespiration [GO:0009853]; respiratory electron transport chain [GO:0022904]	photorespiration [GO:0009853]; respiratory electron transport chain [GO:0022904]		mitochondrial membrane [GO:0031966]; mitochondrial respiratory chain complex I [GO:0005747]; mitochondrion [GO:0005739]; plastid [GO:0009536]; respiratory chain complex I [GO:0045271]	GO:0005739; GO:0005747; GO:0009536; GO:0009853; GO:0022904; GO:0031966; GO:0045271	IPR006806	NADH dehydrogenase [ubiquinone] 1 alpha subcomplex subunit 5	GO:0022904	'9.1.2':'mitochondrial electron transport / ATP synthesis.NADH-DH.localisation not clear':'(at5g52840 : 226.0) NADH-ubiquinone oxidoreductase-related; FUNCTIONS IN: oxidoreductase activity, acting on NADH or NADPH; INVOLVED IN: photorespiration; LOCATED IN: mitochondrion, mitochondrial membrane, chloroplast, respiratory chain complex I, membrane; EXPRESSED IN: 22 plant structures; EXPRESSED DURING: 15 growth stages; CONTAINS InterPro DOMAIN/s: ETC complex I subunit (InterPro:IPR006806); BEST Arabidopsis thaliana protein match is: unknown protein (TAIR:AT4G28005.1); Has 30201 Blast hits to 17322 proteins in 780 species: Archae - 12; Bacteria - 1396; Metazoa - 17338; Fungi - 3422; Plants - 5037; Viruses - 0; Other Eukaryotes - 2996 (source: NCBI BLink). & (gnl|cdd|38575 : 122.0) no description available & (reliability: 452.0) & (original description: no original description)'	'2.4.1.4.1.4':'Cellular respiration.oxidative phosphorylation.NADH dehydrogenase complex.non-core modules.alpha subcomplex.component NDUFA5/B13':'component NDUFA5/B13 of NADH dehydrogenase alpha subcomplex'
Seu_jg17893.t1	ptg000013l	41072480	41086157	-	420	CDKD1_ORYSJ	Cyclin-dependent kinase D-1, CDKD;1, EC 2.7.11.22, EC 2.7.11.23 (CDC2+/CDC28-related protein kinase R2) (CDK-activating kinase R2, CAK-R2)	Oryza sativa subsp. japonica (Rice)	424	619	0	A0A0K9QLM9_SPIOL	[RNA-polymerase]-subunit kinase, EC 2.7.11.23	Spinacia oleracea (Spinach)	420	787	0	XP_021727346.1	cyclin-dependent kinase D-1-like isoform X1	Chenopodium quinoa	420	791	0	K02202	cyclin-dependent kinase 7 [EC:2.7.11.22 2.7.11.23]	cytoplasm [GO:0005737]; nucleus [GO:0005634]; transcription factor TFIIK complex [GO:0070985]; ATP binding [GO:0005524]; cyclin-dependent protein serine/threonine kinase activity [GO:0004693]; protein serine kinase activity [GO:0106310]; RNA polymerase II CTD heptapeptide repeat kinase activity [GO:0008353]; cell cycle [GO:0007049]; cell division [GO:0051301]; positive regulation of transcription by RNA polymerase II [GO:0045944]; protein phosphorylation [GO:0006468]	cell cycle [GO:0007049]; cell division [GO:0051301]; positive regulation of transcription by RNA polymerase II [GO:0045944]; protein phosphorylation [GO:0006468]	ATP binding [GO:0005524]; cyclin-dependent protein serine/threonine kinase activity [GO:0004693]; protein serine kinase activity [GO:0106310]; RNA polymerase II CTD heptapeptide repeat kinase activity [GO:0008353]	cytoplasm [GO:0005737]; nucleus [GO:0005634]; transcription factor TFIIK complex [GO:0070985]	GO:0004693; GO:0005524; GO:0005634; GO:0005737; GO:0006468; GO:0007049; GO:0008353; GO:0045944; GO:0051301; GO:0070985; GO:0106310	IPR017441;IPR008271;IPR000719;IPR037770;IPR011009	Protein kinase, ATP binding site;Protein kinase domain	GO:0005524;GO:0004672;GO:0006468;GO:0005675;GO:0008353;GO:0070985	'31.2':'cell.division':'(p29620|kc47_orysa : 602.0) CDC2+/CDC28-related protein kinase R2 (EC 2.7.11.22) - Oryza sativa (Rice) & (at1g18040 : 553.0) cyclin-dependent kinase D1;3 (CDKD1;3); CONTAINS InterPro DOMAIN/s: Protein kinase, ATP binding site (InterPro:IPR017441), Protein kinase, catalytic domain (InterPro:IPR000719), Serine/threonine-protein kinase domain (InterPro:IPR002290), Serine/threonine-protein kinase-like domain (InterPro:IPR017442), Protein kinase-like domain (InterPro:IPR011009), Serine/threonine-protein kinase, active site (InterPro:IPR008271); BEST Arabidopsis thaliana protein match is: cyclin-dependent kinase D1;1 (TAIR:AT1G73690.1); Has 119527 Blast hits to 118054 proteins in 4087 species: Archae - 74; Bacteria - 13556; Metazoa - 44153; Fungi - 12365; Plants - 29368; Viruses - 395; Other Eukaryotes - 19616 (source: NCBI BLink). & (gnl|cdd|35878 : 483.0) no description available & (gnl|cdd|29142 : 265.0) no description available & (reliability: 1106.0) & (original description: no original description)'	'13.2.1.2.4':'Cell division.cell cycle organisation.cell cycle control.CYCLIN-dependent protein kinase complex.catalytic component CDKD':'catalytic component CDKD of cyclin-dependent kinase complex'| '14.6.3.1.2':'DNA damage response.nucleotide excision repair (NER).multi-functional TFIIh complex.CAK kinase module.catalytic kinase subunit CDKD':'catalytic kinase subunit CDKD of CAK kinase module'| '15.3.3.5.2.2':'RNA biosynthesis.RNA polymerase II-dependent transcription.transcription initiation.TFIIh basal transcription factor complex.CAK kinase module.catalytic kinase component CDKD':'catalytic kinase component CDKD of CAK kinase module'| '18.4.3.1.4':'Protein modification.phosphorylation.CMGC protein kinase superfamily.CDK protein kinase families.protein kinase (CDKD/CDK7)':'protein kinase (CDKD/CDK7)'
Seu_jg17894.t1	ptg000013l	41092250	41101476	+	252	EFP_SPHAL	Elongation factor P, EF-P	Sphingopyxis alaskensis (strain DSM 13593 / LMG 18877 / RB2256) (Sphingomonas alaskensis)	187	166	2.07e-50	A0A803N5N3_CHEQI	Uncharacterized protein	Chenopodium quinoa (Quinoa)	275	338	2.51e-114	XP_021714945.1	uncharacterized protein LOC110682903 isoform X1	Chenopodium quinoa	251	349	1.22e-118	K02356	elongation factor P	cytoplasm [GO:0005737]; translation elongation factor activity [GO:0003746]		translation elongation factor activity [GO:0003746]	cytoplasm [GO:0005737]	GO:0003746; GO:0005737	IPR001059;IPR014722;IPR008991;IPR015365;IPR012340;IPR020599;IPR013185	Translation elongation factor P/YeiP, central;Ribosomal protein L2, domain 2;Translation elongation factor P/YeiP	GO:0003746;GO:0006414;GO:0005737;GO:0043043	'29.2.4':'protein.synthesis.elongation':'(at4g26310 : 225.0) elongation factor P (EF-P) family protein; FUNCTIONS IN: translation elongation factor activity; INVOLVED IN: translational elongation; EXPRESSED IN: 22 plant structures; EXPRESSED DURING: 13 growth stages; CONTAINS InterPro DOMAIN/s: Translation protein SH3-like (InterPro:IPR008991), Nucleic acid-binding, OB-fold (InterPro:IPR012340), Nucleic acid-binding, OB-fold-like (InterPro:IPR016027), Translation elongation factor P/YeiP, central (InterPro:IPR001059), Translation elongation factor, KOW-like (InterPro:IPR013185), Translation protein SH3-like, subgroup (InterPro:IPR014722); BEST Arabidopsis thaliana protein match is: elongation factor P (EF-P) family protein (TAIR:AT3G08740.1). & (gnl|cdd|80699 : 184.0) no description available & (reliability: 450.0) & (original description: no original description)'	'17.6.4.4':'Protein biosynthesis.organelle machinery.translation elongation.elongation factor (EF-P)':'translation elongation factor (EF-P)'
Seu_jg17895.t1	ptg000013l	41104863	41105129	-	89							A0A803PKM8_CANSA	zf-RVT domain-containing protein	Cannabis sativa (Hemp) (Marijuana)	174	55.8	2.17e-07	XP_010668129.1	PREDICTED: uncharacterized protein LOC104885119	Beta vulgaris subsp. vulgaris	198	56.6	3.76e-07											'35.2':'not assigned.unknown':' no hits & (original description: no original description)'	'35.2':'not assigned.not annotated':' no hits & (original description: none)'
Seu_jg17896.t1	ptg000013l	41150773	41162282	+	215	ARL8C_ARATH	ADP-ribosylation factor-like protein 8c, AtARL8c (ADP-ribosylation factor-like A1A, AtARLA1A)	Arabidopsis thaliana (Mouse-ear cress)	184	345	1.56e-121	A0A0K9RA69_SPIOL	Uncharacterized protein	Spinacia oleracea (Spinach)	184	362	6.01e-126	XP_021865719.1	ADP-ribosylation factor-like protein 8c	Spinacia oleracea	184	362	1.34e-125	K07955	ADP-ribosylation factor-like protein 8	late endosome membrane [GO:0031902]; lysosomal membrane [GO:0005765]; plastid [GO:0009536]; spindle [GO:0005819]; GTP binding [GO:0005525]; GTPase activity [GO:0003924]; cell cycle [GO:0007049]; cell division [GO:0051301]; chromosome segregation [GO:0007059]; defense response to virus [GO:0051607]; protein transport [GO:0015031]	cell cycle [GO:0007049]; cell division [GO:0051301]; chromosome segregation [GO:0007059]; defense response to virus [GO:0051607]; protein transport [GO:0015031]	GTP binding [GO:0005525]; GTPase activity [GO:0003924]	late endosome membrane [GO:0031902]; lysosomal membrane [GO:0005765]; plastid [GO:0009536]; spindle [GO:0005819]	GO:0003924; GO:0005525; GO:0005765; GO:0005819; GO:0007049; GO:0007059; GO:0009536; GO:0015031; GO:0031902; GO:0051301; GO:0051607	IPR044154;IPR006689;IPR027417;IPR005225	Small GTPase superfamily, ARF/SAR type	GO:0003924;GO:0005525;GO:0015031	'29.3.4.99':'protein.targeting.secretory pathway.unspecified':'(at5g37680 : 337.0) A member of ARF-like GTPase family. A thaliana has 21 members, in two subfamilies, ARF and ARL GTPases.; ADP-ribosylation factor-like A1A (ARLA1A); FUNCTIONS IN: GTP binding; LOCATED IN: endomembrane system; EXPRESSED IN: 22 plant structures; EXPRESSED DURING: 13 growth stages; CONTAINS InterPro DOMAIN/s: Small GTP-binding protein (InterPro:IPR005225), ARF/SAR superfamily (InterPro:IPR006689); BEST Arabidopsis thaliana protein match is: ADP-ribosylation factor-like A1D (TAIR:AT5G67560.1); Has 30201 Blast hits to 17322 proteins in 780 species: Archae - 12; Bacteria - 1396; Metazoa - 17338; Fungi - 3422; Plants - 5037; Viruses - 0; Other Eukaryotes - 2996 (source: NCBI BLink). & (gnl|cdd|35298 : 284.0) no description available & (gnl|cdd|58042 : 268.0) no description available & (p51822|arf1_dauca : 106.0) ADP-ribosylation factor 1 - Daucus carota (Carrot) & (reliability: 674.0) & (original description: no original description)'	'26.11.2.4':'External stimuli response.virus.tobamovirus multiplication.small GTPase (ARL8)':'small GTPase (ARL8)'
Seu_jg17897.t1	ptg000013l	41260671	41261459	-	145							A0A1U7X3X1_NICSY	uncharacterized protein LOC104233808	Nicotiana sylvestris (Wood tobacco) (South American tobacco)	370	114	3.04e-27	XP_010668292.1	PREDICTED: uncharacterized protein LOC104885296	Beta vulgaris subsp. vulgaris	1000	145	5.69e-37								IPR029480			'35.2':'not assigned.unknown':' no hits & (original description: no original description)'	'35.2':'not assigned.not annotated':' no hits & (original description: none)'
Seu_jg17898.t1	ptg000013l	41267273	41270223	+	667	Y1848_ARATH	Probable inactive receptor kinase At1g48480	Arabidopsis thaliana (Mouse-ear cress)	655	608	0	A0A0K9R832_SPIOL	Protein kinase domain-containing protein	Spinacia oleracea (Spinach)	666	914	0	XP_010670123.1	PREDICTED: probable inactive receptor kinase At5g16590	Beta vulgaris subsp. vulgaris	662	949	0			integral component of membrane [GO:0016021]; nucleus [GO:0005634]; plant-type vacuole [GO:0000325]; plasma membrane [GO:0005886]; plasmodesma [GO:0009506]; ATP binding [GO:0005524]; identical protein binding [GO:0042802]; protein kinase activity [GO:0004672]; protein phosphorylation [GO:0006468]	protein phosphorylation [GO:0006468]	ATP binding [GO:0005524]; identical protein binding [GO:0042802]; protein kinase activity [GO:0004672]	integral component of membrane [GO:0016021]; nucleus [GO:0005634]; plant-type vacuole [GO:0000325]; plasma membrane [GO:0005886]; plasmodesma [GO:0009506]	GO:0000325; GO:0004672; GO:0005524; GO:0005634; GO:0005886; GO:0006468; GO:0009506; GO:0016021; GO:0042802	IPR013210;IPR017441;IPR000719;IPR001611;IPR032675;IPR011009	Protein kinase, ATP binding site;Protein kinase domain	GO:0005524;GO:0004672;GO:0006468;GO:0005515	'30.2.3':'signalling.receptor kinases.leucine rich repeat III':'(at3g17840 : 417.0) Encodes a receptor-like kinase found at the cell surface of various tissues. Its function remains unknown.; receptor-like kinase 902 (RLK902); FUNCTIONS IN: protein serine/threonine kinase activity, kinase activity, ATP binding; INVOLVED IN: transmembrane receptor protein tyrosine kinase signaling pathway, protein amino acid phosphorylation; LOCATED IN: plasma membrane; EXPRESSED IN: 28 plant structures; EXPRESSED DURING: 13 growth stages; CONTAINS InterPro DOMAIN/s: Protein kinase, ATP binding site (InterPro:IPR017441), Serine/threonine-protein kinase domain (InterPro:IPR002290), Leucine-rich repeat (InterPro:IPR001611), Leucine-rich repeat-containing N-terminal domain, type 2 (InterPro:IPR013210), Serine/threonine-protein kinase-like domain (InterPro:IPR017442), Protein kinase-like domain (InterPro:IPR011009), Protein kinase, catalytic domain (InterPro:IPR000719), Tyrosine-protein kinase, catalytic domain (InterPro:IPR020635); BEST Arabidopsis thaliana protein match is: receptor-like kinase 1 (TAIR:AT1G48480.1); Has 143949 Blast hits to 109803 proteins in 3756 species: Archae - 98; Bacteria - 11788; Metazoa - 41712; Fungi - 7708; Plants - 66121; Viruses - 325; Other Eukaryotes - 16197 (source: NCBI BLink). & (gnl|cdd|36401 : 234.0) no description available & (q8lpb4|pskr_dauca : 174.0) Phytosulfokine receptor precursor (EC 2.7.11.1) (Phytosulfokine LRR receptor kinase) - Daucus carota (Carrot) & (gnl|cdd|84488 : 129.0) no description available & (reliability: 834.0) & (original description: no original description)'	'18.4.1.3':'Protein modification.phosphorylation.TKL protein kinase superfamily.protein kinase (LRR-III)':'protein kinase (LRR-III)'
Seu_jg17899.t1	ptg000013l	41273772	41299296	-	660							A0A0K9RKJ1_SPIOL	Uncharacterized protein	Spinacia oleracea (Spinach)	668	742	0	XP_021852268.1	uncharacterized protein LOC110791819	Spinacia oleracea	668	742	0											'35.2':'not assigned.unknown':'(at5g16610 : 340.0) unknown protein; Has 35333 Blast hits to 34131 proteins in 2444 species: Archae - 798; Bacteria - 22429; Metazoa - 974; Fungi - 991; Plants - 531; Viruses - 0; Other Eukaryotes - 9610 (source: NCBI BLink). & (reliability: 680.0) & (original description: no original description)'	'35.2':'not assigned.not annotated':' no hits & (original description: none)'
Seu_jg17899.t2	ptg000013l	41273772	41299296	-	679							A0A0K9RKJ1_SPIOL	Uncharacterized protein	Spinacia oleracea (Spinach)	668	739	0	XP_021852268.1	uncharacterized protein LOC110791819	Spinacia oleracea	668	739	0											'35.2':'not assigned.unknown':'(at5g16610 : 341.0) unknown protein; Has 35333 Blast hits to 34131 proteins in 2444 species: Archae - 798; Bacteria - 22429; Metazoa - 974; Fungi - 991; Plants - 531; Viruses - 0; Other Eukaryotes - 9610 (source: NCBI BLink). & (reliability: 682.0) & (original description: no original description)'	'35.2':'not assigned.not annotated':' no hits & (original description: none)'
Seu_jg17900.t1	ptg000013l	41351153	41356459	+	501	E132_ARATH	Glucan endo-1,3-beta-glucosidase 2, EC 3.2.1.39 ((1->3)-beta-glucan endohydrolase 2, (1->3)-beta-glucanase 2) (Beta-1,3-endoglucanase 2, Beta-1,3-glucanase 2)	Arabidopsis thaliana (Mouse-ear cress)	505	696	0	A0A0K9RIB5_SPIOL	X8 domain-containing protein	Spinacia oleracea (Spinach)	499	876	0	XP_021852270.1	glucan endo-1,3-beta-glucosidase 2-like	Spinacia oleracea	499	876	0	K19891	glucan endo-1,3-beta-glucosidase 1/2/3 [EC:3.2.1.39]	anchored component of membrane [GO:0031225]; anchored component of plasma membrane [GO:0046658]; plasma membrane [GO:0005886]; glucan endo-1,3-beta-D-glucosidase activity [GO:0042973]; carbohydrate metabolic process [GO:0005975]; defense response [GO:0006952]	carbohydrate metabolic process [GO:0005975]; defense response [GO:0006952]	glucan endo-1,3-beta-D-glucosidase activity [GO:0042973]	anchored component of membrane [GO:0031225]; anchored component of plasma membrane [GO:0046658]; plasma membrane [GO:0005886]	GO:0005886; GO:0005975; GO:0006952; GO:0031225; GO:0042973; GO:0046658	IPR012946;IPR000490;IPR044965;IPR017853	X8 domain;Glycoside hydrolase family 17;Glycoside hydrolase family 17, plant;Glycoside hydrolase superfamily	GO:0004553;GO:0005975	'26.4.1':'misc.beta 1,3 glucan hydrolases.glucan endo-1,3-beta-glucosidase':'(at1g66250 : 645.0) O-Glycosyl hydrolases family 17 protein; FUNCTIONS IN: cation binding, hydrolase activity, hydrolyzing O-glycosyl compounds, catalytic activity; INVOLVED IN: carbohydrate metabolic process; LOCATED IN: anchored to plasma membrane, plasma membrane, anchored to membrane; EXPRESSED IN: 22 plant structures; EXPRESSED DURING: 13 growth stages; CONTAINS InterPro DOMAIN/s: X8 (InterPro:IPR012946), Glycoside hydrolase, catalytic core (InterPro:IPR017853), Glycoside hydrolase, family 17 (InterPro:IPR000490), Glycoside hydrolase, subgroup, catalytic core (InterPro:IPR013781); BEST Arabidopsis thaliana protein match is: O-Glycosyl hydrolases family 17 protein (TAIR:AT2G01630.1); Has 2879 Blast hits to 2803 proteins in 166 species: Archae - 0; Bacteria - 0; Metazoa - 3; Fungi - 66; Plants - 2798; Viruses - 0; Other Eukaryotes - 12 (source: NCBI BLink). & (gnl|cdd|84700 : 274.0) no description available & (p52409|e13b_wheat : 238.0) Glucan endo-1,3-beta-glucosidase precursor (EC 3.2.1.39) ((1->3)-beta-glucan endohydrolase) ((1->3)-beta-glucanase) (Beta-1,3-endoglucanase) - Triticum aestivum (Wheat) & (reliability: 1290.0) & (original description: no original description)'	'21.7.2':'Cell wall organisation.callose.regulatory beta-1,3 glucanase (pdBG)':'regulatory beta-1,3 glucanase (pdBG)'
Seu_jg17901.t1	ptg000013l	41433591	41439248	-	370	GDL80_ARATH	GDSL esterase/lipase At5g37690, EC 3.1.1.- (Extracellular lipase At5g37690)	Arabidopsis thaliana (Mouse-ear cress)	356	481	3.74e-170	A0A803LSM1_CHEQI	Uncharacterized protein	Chenopodium quinoa (Quinoa)	374	607	0	XP_021770988.1	GDSL esterase/lipase At5g37690-like	Chenopodium quinoa	374	607	0			extracellular region [GO:0005576]; hydrolase activity, acting on ester bonds [GO:0016788]; lipid catabolic process [GO:0016042]	lipid catabolic process [GO:0016042]	hydrolase activity, acting on ester bonds [GO:0016788]	extracellular region [GO:0005576]	GO:0005576; GO:0016042; GO:0016788	IPR035669;IPR001087;IPR036514	GDSL lipase/esterase;SGNH hydrolase superfamily	GO:0016788	'26.28':'misc.GDSL-motif lipase':'(at5g37690 : 480.0) SGNH hydrolase-type esterase superfamily protein; FUNCTIONS IN: lipase activity, hydrolase activity, acting on ester bonds; INVOLVED IN: lipid metabolic process; LOCATED IN: endomembrane system; EXPRESSED IN: shoot, hypocotyl, root; CONTAINS InterPro DOMAIN/s: Lipase, GDSL (InterPro:IPR001087), Esterase, SGNH hydrolase-type (InterPro:IPR013830); BEST Arabidopsis thaliana protein match is: GDSL-like Lipase/Acylhydrolase superfamily protein (TAIR:AT1G74460.1); Has 3491 Blast hits to 3453 proteins in 233 species: Archae - 0; Bacteria - 356; Metazoa - 0; Fungi - 50; Plants - 3074; Viruses - 0; Other Eukaryotes - 11 (source: NCBI BLink). & (gnl|cdd|58514 : 334.0) no description available & (p40603|apg_brana : 160.0) Anter-specific proline-rich protein APG (Protein CEX) (Fragment) - Brassica napus (Rape) & (reliability: 960.0) & (original description: no original description)'	'35.1':'not assigned.annotated':'GDSL esterase/lipase At5g37690 OS=Arabidopsis thaliana (sp|q9fhq1|gdl80_arath : 480.0)'
Seu_jg17902.t1	ptg000013l	41458518	41460546	+	94	RSI1_SOLLC	Protein RSI-1 (TR132)	Solanum lycopersicum (Tomato) (Lycopersicon esculentum)	96	133	4.13e-41	A0A068TZD5_COFCA	Uncharacterized protein	Coffea canephora (Robusta coffee)	98	137	4.9e-40	XP_027179616.1	protein RSI-1-like	Coffea eugenioides	97	139	2.52e-40			extracellular region [GO:0005576]; heat acclimation [GO:0010286]; response to salicylic acid [GO:0009751]	heat acclimation [GO:0010286]; response to salicylic acid [GO:0009751]		extracellular region [GO:0005576]	GO:0005576; GO:0009751; GO:0010286	IPR003854	Gibberellin regulated protein		'35.2':'not assigned.unknown':' (original description: no original description)'	'11.10.2.1.1':'Phytohormone action.signalling peptides.CRP (cysteine-rich-peptide) category.GASA/GAST-peptide activity.GASA-precursor polypeptide':'GASA precursor polypeptide'
Seu_jg17903.t1	ptg000013l	41473572	41475602	-	473	MYOB3_ARATH	Myosin-binding protein 3	Arabidopsis thaliana (Mouse-ear cress)	675	197	5.27e-55	A0A803N168_CHEQI	GTD-binding domain-containing protein	Chenopodium quinoa (Quinoa)	588	476	2.89e-160	XP_021766213.1	myosin-binding protein 2-like	Chenopodium quinoa	588	476	6.45e-160			integral component of membrane [GO:0016021]; myosin binding [GO:0017022]; myosin XI tail binding [GO:0080115]		myosin binding [GO:0017022]; myosin XI tail binding [GO:0080115]	integral component of membrane [GO:0016021]	GO:0016021; GO:0017022; GO:0080115	IPR007656;IPR039306		GO:0017022	'35.2':'not assigned.unknown':'(at5g16720 : 124.0) Protein of unknown function, DUF593; FUNCTIONS IN: molecular_function unknown; INVOLVED IN: biological_process unknown; LOCATED IN: endomembrane system; EXPRESSED IN: 19 plant structures; EXPRESSED DURING: 11 growth stages; CONTAINS InterPro DOMAIN/s: Protein of unknown function DUF593 (InterPro:IPR007656); BEST Arabidopsis thaliana protein match is: Protein of unknown function, DUF593 (TAIR:AT1G70750.1); Has 18197 Blast hits to 13174 proteins in 981 species: Archae - 171; Bacteria - 1369; Metazoa - 9112; Fungi - 1364; Plants - 1043; Viruses - 91; Other Eukaryotes - 5047 (source: NCBI BLink). & (gnl|cdd|68159 : 101.0) no description available & (reliability: 248.0) & (original description: no original description)'	'20.2.4.3':'Cytoskeleton organisation.microfilament network.myosin microfilament-based motor protein activities.myosin receptor (MyoB)':'myosin receptor (MyoB)'
Seu_jg17904.t1	ptg000013l	41479022	41491553	-	445	ATA15_ARATH	Senescence-associated protein AAF, chlorolplastic (Protein ARABIDOPSIS A-FIFTEEN)	Arabidopsis thaliana (Mouse-ear cress)	417	435	7.92e-150	A0A803N169_CHEQI	Uncharacterized protein	Chenopodium quinoa (Quinoa)	447	687	0	XP_021766214.1	uncharacterized protein LOC110730700	Chenopodium quinoa	447	687	0			chloroplast [GO:0009507]; cellular response to oxidative stress [GO:0034599]; leaf senescence [GO:0010150]; reactive oxygen species metabolic process [GO:0072593]; vegetative to reproductive phase transition of meristem [GO:0010228]	cellular response to oxidative stress [GO:0034599]; leaf senescence [GO:0010150]; reactive oxygen species metabolic process [GO:0072593]; vegetative to reproductive phase transition of meristem [GO:0010228]		chloroplast [GO:0009507]	GO:0009507; GO:0010150; GO:0010228; GO:0034599; GO:0072593	IPR011989;IPR044973;IPR016024		GO:0010150	'33.99':'development.unspecified':'(at1g66330 : 311.0) senescence-associated family protein; Has 35333 Blast hits to 34131 proteins in 2444 species: Archae - 798; Bacteria - 22429; Metazoa - 974; Fungi - 991; Plants - 531; Viruses - 0; Other Eukaryotes - 9610 (source: NCBI BLink). & (reliability: 622.0) & (original description: no original description)'	'35.1':'not assigned.annotated':'Senescence-associated protein AAF, chlorolplastic OS=Arabidopsis thaliana (sp|q9c8y4|ata15_arath : 311.0)'
Seu_jg17905.t1	ptg000013l	41500603	41511017	-	455	DGLA_RAT	Diacylglycerol lipase-alpha, EC 3.1.1.116 (Neural stem cell-derived dendrite regulator) (Sn1-specific diacylglycerol lipase alpha, DGL-alpha)	Rattus norvegicus (Rat)	1044	54.7	1.26e-06	A0A0K9Q778_SPIOL	Uncharacterized protein	Spinacia oleracea (Spinach)	466	738	0	XP_021770987.1	uncharacterized protein LOC110735137	Chenopodium quinoa	462	746	0			anchoring junction [GO:0070161]; cytoplasm [GO:0005737]; dendrite membrane [GO:0032590]; dendritic spine membrane [GO:0032591]; early endosome membrane [GO:0031901]; integral component of postsynaptic membrane [GO:0099055]; plasma membrane [GO:0005886]; postsynaptic density membrane [GO:0098839]; postsynaptic membrane [GO:0045211]; varicosity [GO:0043196]; hydrolase activity [GO:0016787]; lipase activity [GO:0016298]; lipoprotein lipase activity [GO:0004465]; metal ion binding [GO:0046872]; triglyceride lipase activity [GO:0004806]; arachidonic acid metabolic process [GO:0019369]; diacylglycerol catabolic process [GO:0046340]; endocannabinoid signaling pathway [GO:0071926]; G protein-coupled glutamate receptor signaling pathway [GO:0007216]; lipid catabolic process [GO:0016042]; neuroblast proliferation [GO:0007405]; neurogenesis [GO:0022008]; neurotransmitter biosynthetic process [GO:0042136]; regulation of neuroinflammatory response [GO:0150077]; retrograde trans-synaptic signaling by endocannabinoid [GO:0098921]	arachidonic acid metabolic process [GO:0019369]; diacylglycerol catabolic process [GO:0046340]; endocannabinoid signaling pathway [GO:0071926]; G protein-coupled glutamate receptor signaling pathway [GO:0007216]; lipid catabolic process [GO:0016042]; neuroblast proliferation [GO:0007405]; neurogenesis [GO:0022008]; neurotransmitter biosynthetic process [GO:0042136]; regulation of neuroinflammatory response [GO:0150077]; retrograde trans-synaptic signaling by endocannabinoid [GO:0098921]	hydrolase activity [GO:0016787]; lipase activity [GO:0016298]; lipoprotein lipase activity [GO:0004465]; metal ion binding [GO:0046872]; triglyceride lipase activity [GO:0004806]	anchoring junction [GO:0070161]; cytoplasm [GO:0005737]; dendrite membrane [GO:0032590]; dendritic spine membrane [GO:0032591]; early endosome membrane [GO:0031901]; integral component of postsynaptic membrane [GO:0099055]; plasma membrane [GO:0005886]; postsynaptic density membrane [GO:0098839]; postsynaptic membrane [GO:0045211]; varicosity [GO:0043196]	GO:0004465; GO:0004806; GO:0005737; GO:0005886; GO:0007216; GO:0007405; GO:0016042; GO:0016298; GO:0016787; GO:0019369; GO:0022008; GO:0031901; GO:0032590; GO:0032591; GO:0042136; GO:0043196; GO:0045211; GO:0046340; GO:0046872; GO:0070161; GO:0071926; GO:0098839; GO:0098921; GO:0099055; GO:0150077	IPR029058;IPR002921;IPR005592	Alpha/Beta hydrolase fold	GO:0006629;GO:0016042	'30.3':'signalling.calcium':'(at5g37710 : 591.0) alpha/beta-Hydrolases superfamily protein; FUNCTIONS IN: triglyceride lipase activity, calmodulin binding; INVOLVED IN: lipid catabolic process, lipid metabolic process; LOCATED IN: plasma membrane; EXPRESSED IN: 22 plant structures; EXPRESSED DURING: 13 growth stages; CONTAINS InterPro DOMAIN/s: Lipase, class 3 (InterPro:IPR002921), Mono-/di-acylglycerol lipase, N-terminal (InterPro:IPR005592); BEST Arabidopsis thaliana protein match is: alpha/beta-Hydrolases superfamily protein (TAIR:AT3G49050.1); Has 1807 Blast hits to 1807 proteins in 277 species: Archae - 0; Bacteria - 0; Metazoa - 736; Fungi - 347; Plants - 385; Viruses - 0; Other Eukaryotes - 339 (source: NCBI BLink). & (gnl|cdd|37299 : 316.0) no description available & (gnl|cdd|73213 : 92.1) no description available & (reliability: 1182.0) & (original description: no original description)'	'35.2':'not assigned.not annotated':' no hits & (original description: none)'
Seu_jg17906.t1	ptg000013l	41523484	41541332	-	933	MAA3_ARATH	Probable helicase MAGATAMA 3, EC 3.6.4.- (SEN1-like protein)	Arabidopsis thaliana (Mouse-ear cress)	818	186	1.61e-47	A0A0K9S1B6_SPIOL	Uncharacterized protein	Spinacia oleracea (Spinach)	1027	1030	0	XP_021861612.1	uncharacterized protein LOC110800611	Spinacia oleracea	1084	1031	0			nucleus [GO:0005634]; ATP binding [GO:0005524]; helicase activity [GO:0004386]; hydrolase activity [GO:0016787]; RNA binding [GO:0003723]; embryo sac development [GO:0009553]; pollen tube guidance [GO:0010183]; pollen-pistil interaction [GO:0009875]	embryo sac development [GO:0009553]; pollen tube guidance [GO:0010183]; pollen-pistil interaction [GO:0009875]	ATP binding [GO:0005524]; helicase activity [GO:0004386]; hydrolase activity [GO:0016787]; RNA binding [GO:0003723]	nucleus [GO:0005634]	GO:0003723; GO:0004386; GO:0005524; GO:0005634; GO:0009553; GO:0009875; GO:0010183; GO:0016787	IPR041679;IPR041677;IPR027417;IPR045055	DNA2/NAM7 helicase, helicase domain	GO:0004386	'28.1':'DNA.synthesis/chromatin structure':'(at1g65810 : 482.0) P-loop containing nucleoside triphosphate hydrolases superfamily protein; INVOLVED IN: biological_process unknown; LOCATED IN: cellular_component unknown; EXPRESSED IN: egg cell, seed; EXPRESSED DURING: E expanded cotyledon stage; BEST Arabidopsis thaliana protein match is: P-loop containing nucleoside triphosphate hydrolases superfamily protein (TAIR:AT1G65780.1). & (gnl|cdd|37012 : 323.0) no description available & (gnl|cdd|31309 : 159.0) no description available & (reliability: 964.0) & (original description: no original description)'	'35.1':'not assigned.annotated':'Probable helicase MAGATAMA 3 OS=Arabidopsis thaliana (sp|b6sfa4|maa3_arath : 170.0)'
Seu_jg17907.t1	ptg000013l	41541398	41546493	-	339	SMBP2_RAT	DNA-binding protein SMUBP-2, EC 3.6.4.12, EC 3.6.4.13 (ATP-dependent helicase IGHMBP2) (Antifreeze enhancer-binding protein ortholog, AEP)	Rattus norvegicus (Rat)	988	58.9	3.19e-08	A0A0K9S1B6_SPIOL	Uncharacterized protein	Spinacia oleracea (Spinach)	1027	441	1.81e-143	XP_021861612.1	uncharacterized protein LOC110800611	Spinacia oleracea	1084	534	1.4e-178			axon [GO:0030424]; cytoplasm [GO:0005737]; growth cone [GO:0030426]; neuronal cell body [GO:0043025]; nucleus [GO:0005634]; perinuclear region of cytoplasm [GO:0048471]; ribonucleoprotein complex [GO:1990904]; 5'-3' DNA helicase activity [GO:0043139]; 5'-3' RNA helicase activity [GO:0032574]; ATP binding [GO:0005524]; ATP hydrolysis activity [GO:0016887]; ATP-dependent activity, acting on DNA [GO:0008094]; ATP-dependent activity, acting on RNA [GO:0008186]; DNA binding [GO:0003677]; double-stranded DNA helicase activity [GO:0036121]; G-rich single-stranded DNA binding [GO:1990955]; identical protein binding [GO:0042802]; protein self-association [GO:0043621]; ribosome binding [GO:0043022]; RNA binding [GO:0003723]; single-stranded DNA binding [GO:0003697]; single-stranded RNA binding [GO:0003727]; tRNA binding [GO:0000049]; zinc ion binding [GO:0008270]; DNA duplex unwinding [GO:0032508]; negative regulation of transcription by RNA polymerase II [GO:0000122]; neuromuscular process [GO:0050905]; RNA secondary structure unwinding [GO:0010501]; spinal cord motor neuron differentiation [GO:0021522]	DNA duplex unwinding [GO:0032508]; negative regulation of transcription by RNA polymerase II [GO:0000122]; neuromuscular process [GO:0050905]; RNA secondary structure unwinding [GO:0010501]; spinal cord motor neuron differentiation [GO:0021522]	5'-3' DNA helicase activity [GO:0043139]; 5'-3' RNA helicase activity [GO:0032574]; ATP binding [GO:0005524]; ATP hydrolysis activity [GO:0016887]; ATP-dependent activity, acting on DNA [GO:0008094]; ATP-dependent activity, acting on RNA [GO:0008186]; DNA binding [GO:0003677]; double-stranded DNA helicase activity [GO:0036121]; G-rich single-stranded DNA binding [GO:1990955]; identical protein binding [GO:0042802]; protein self-association [GO:0043621]; ribosome binding [GO:0043022]; RNA binding [GO:0003723]; single-stranded DNA binding [GO:0003697]; single-stranded RNA binding [GO:0003727]; tRNA binding [GO:0000049]; zinc ion binding [GO:0008270]	axon [GO:0030424]; cytoplasm [GO:0005737]; growth cone [GO:0030426]; neuronal cell body [GO:0043025]; nucleus [GO:0005634]; perinuclear region of cytoplasm [GO:0048471]; ribonucleoprotein complex [GO:1990904]	GO:0000049; GO:0000122; GO:0003677; GO:0003697; GO:0003723; GO:0003727; GO:0005524; GO:0005634; GO:0005737; GO:0008094; GO:0008186; GO:0008270; GO:0010501; GO:0016887; GO:0021522; GO:0030424; GO:0030426; GO:0032508; GO:0032574; GO:0036121; GO:0042802; GO:0043022; GO:0043025; GO:0043139; GO:0043621; GO:0048471; GO:0050905; GO:1990904; GO:1990955	IPR027417;IPR045055;IPR045529;IPR041677	Domain of unknown function DUF6469;DNA2/NAM7 helicase, helicase domain	GO:0004386	'28.1':'DNA.synthesis/chromatin structure':'(at1g65780 : 251.0) P-loop containing nucleoside triphosphate hydrolases superfamily protein; BEST Arabidopsis thaliana protein match is: P-loop containing nucleoside triphosphate hydrolases superfamily protein (TAIR:AT1G65810.1); Has 5699 Blast hits to 4991 proteins in 919 species: Archae - 198; Bacteria - 1488; Metazoa - 1292; Fungi - 1154; Plants - 656; Viruses - 49; Other Eukaryotes - 862 (source: NCBI BLink). & (gnl|cdd|37012 : 146.0) no description available & (reliability: 502.0) & (original description: no original description)'	'35.2':'not assigned.not annotated':' no hits & (original description: none)'
Seu_jg17908.t1	ptg000013l	41549347	41552692	-	331							A0A803KX91_CHEQI	Uncharacterized protein	Chenopodium quinoa (Quinoa)	574	95.1	8.75e-18	XP_021734887.1	uncharacterized protein LOC110701562	Chenopodium quinoa	838	97.8	3.15e-18											'35.2':'not assigned.unknown':' no hits & (original description: no original description)'	'35.2':'not assigned.not annotated':' no hits & (original description: none)'
Seu_jg17909.t1	ptg000013l	41580547	41589759	+	705	PRP22_ARATH	Pre-mRNA-splicing factor ATP-dependent RNA helicase DEAH10, EC 3.6.4.13 (DEAH RNA helicase homolog PRP22) (Protein ROOT INITIATION DEFECTIVE 1)	Arabidopsis thaliana (Mouse-ear cress)	717	1001	0	A0A803KVN1_CHEQI	RNA helicase, EC 3.6.4.13	Chenopodium quinoa (Quinoa)	734	1290	0	XP_021756655.1	pre-mRNA-splicing factor ATP-dependent RNA helicase DEAH10-like	Chenopodium quinoa	707	1305	0	K17820	ATP-dependent RNA helicase DHX33 [EC:3.6.4.13]	nucleolus [GO:0005730]; nucleus [GO:0005634]; spliceosomal complex [GO:0005681]; ATP binding [GO:0005524]; ATP hydrolysis activity [GO:0016887]; RNA binding [GO:0003723]; RNA helicase activity [GO:0003724]; mRNA processing [GO:0006397]; positive regulation of transcription by RNA polymerase I [GO:0045943]; regulation of RNA splicing [GO:0043484]; RNA splicing [GO:0008380]	mRNA processing [GO:0006397]; positive regulation of transcription by RNA polymerase I [GO:0045943]; regulation of RNA splicing [GO:0043484]; RNA splicing [GO:0008380]	ATP binding [GO:0005524]; ATP hydrolysis activity [GO:0016887]; RNA binding [GO:0003723]; RNA helicase activity [GO:0003724]	nucleolus [GO:0005730]; nucleus [GO:0005634]; spliceosomal complex [GO:0005681]	GO:0003723; GO:0003724; GO:0005524; GO:0005634; GO:0005681; GO:0005730; GO:0006397; GO:0008380; GO:0016887; GO:0043484; GO:0045943	IPR001650;IPR007502;IPR014001;IPR027417;IPR002464;IPR011709		GO:0004386	'27.1.2':'RNA.processing.RNA helicase':'(at1g26370 : 953.0) RNA helicase family protein; FUNCTIONS IN: in 6 functions; INVOLVED IN: biological_process unknown; LOCATED IN: chloroplast; EXPRESSED IN: 22 plant structures; EXPRESSED DURING: 13 growth stages; CONTAINS InterPro DOMAIN/s: Helicase-associated domain (InterPro:IPR007502), ATPase, AAA+ type, core (InterPro:IPR003593), Domain of unknown function DUF1605 (InterPro:IPR011709), DEAD-like helicase, N-terminal (InterPro:IPR014001), DNA/RNA helicase, C-terminal (InterPro:IPR001650), Helicase, superfamily 1/2, ATP-binding domain (InterPro:IPR014021); BEST Arabidopsis thaliana protein match is: ATP-dependent RNA helicase, putative (TAIR:AT3G26560.1); Has 9899 Blast hits to 9180 proteins in 1561 species: Archae - 2; Bacteria - 3369; Metazoa - 2309; Fungi - 1230; Plants - 848; Viruses - 465; Other Eukaryotes - 1676 (source: NCBI BLink). & (gnl|cdd|36140 : 840.0) no description available & (gnl|cdd|31829 : 608.0) no description available & (reliability: 1906.0) & (original description: no original description)'	'16.1.5.1.6':'RNA processing.pre-RNA splicing.spliceosome assembly and disassembly.RNA helicase activities.RNA helicase (Prp22)':'RNA helicase (Prp22)'
Seu_jg17910.t1	ptg000013l	41602061	41660492	+	1089	SYVM2_ARATH	Valine--tRNA ligase, chloroplastic/mitochondrial 2, EC 6.1.1.9 (Protein EMBRYO DEFECTIVE 2247) (Valyl-tRNA synthetase, ValRS)	Arabidopsis thaliana (Mouse-ear cress)	974	1538	0	A0A803LSL7_CHEQI	Valine--tRNA ligase, EC 6.1.1.9 (Valyl-tRNA synthetase)	Chenopodium quinoa (Quinoa)	949	1728	0	XP_021860254.1	valine--tRNA ligase, chloroplastic/mitochondrial 2 isoform X1	Spinacia oleracea	968	1795	0	K01873	valyl-tRNA synthetase [EC:6.1.1.9]	chloroplast [GO:0009507]; chloroplast stroma [GO:0009570]; cytosol [GO:0005829]; mitochondrion [GO:0005739]; aminoacyl-tRNA editing activity [GO:0002161]; ATP binding [GO:0005524]; valine-tRNA ligase activity [GO:0004832]; embryo development ending in seed dormancy [GO:0009793]; valyl-tRNA aminoacylation [GO:0006438]	embryo development ending in seed dormancy [GO:0009793]; valyl-tRNA aminoacylation [GO:0006438]	aminoacyl-tRNA editing activity [GO:0002161]; ATP binding [GO:0005524]; valine-tRNA ligase activity [GO:0004832]	chloroplast [GO:0009507]; chloroplast stroma [GO:0009570]; cytosol [GO:0005829]; mitochondrion [GO:0005739]	GO:0002161; GO:0004832; GO:0005524; GO:0005739; GO:0005829; GO:0006438; GO:0009507; GO:0009570; GO:0009793	IPR009008;IPR014729;IPR002303;IPR010978;IPR037118;IPR013155;IPR002300;IPR019499;IPR033705;IPR009080;IPR001412		GO:0002161;GO:0006418;GO:0000166;GO:0004832;GO:0005524;GO:0006438;GO:0004812;GO:0005737	'29.1.9':'protein.aa activation.valine-tRNA ligase':'(at5g16715 : 1514.0) embryo defective 2247 (EMB2247); FUNCTIONS IN: valine-tRNA ligase activity, nucleotide binding, aminoacyl-tRNA ligase activity, ATP binding; INVOLVED IN: tRNA aminoacylation for protein translation, embryo development ending in seed dormancy; LOCATED IN: chloroplast stroma, chloroplast; EXPRESSED IN: 19 plant structures; EXPRESSED DURING: 13 growth stages; CONTAINS InterPro DOMAIN/s: tRNA-binding arm (InterPro:IPR010978), Valyl-tRNA synthetase, class Ia (InterPro:IPR002303), Aminoacyl-tRNA synthetase, class I, conserved site (InterPro:IPR001412), Valyl-tRNA synthetase, class Ia, tRNA-binding arm (InterPro:IPR019499), Aminoacyl-tRNA synthetase, class 1a, anticodon-binding (InterPro:IPR009080), Rossmann-like alpha/beta/alpha sandwich fold (InterPro:IPR014729), Valyl/Leucyl/Isoleucyl-tRNA synthetase, class I, anticodon-binding (InterPro:IPR013155), Valyl/Leucyl/Isoleucyl-tRNA synthetase, class Ia, editing (InterPro:IPR009008), Aminoacyl-tRNA synthetase, class Ia (InterPro:IPR002300), Valyl-tRNA synthetase, class Ia, N-terminal (InterPro:IPR019754); BEST Arabidopsis thaliana protein match is: valyl-tRNA synthetase / valine--tRNA ligase (VALRS) (TAIR:AT1G14610.1); Has 40467 Blast hits to 37894 proteins in 3157 species: Archae - 953; Bacteria - 21019; Metazoa - 839; Fungi - 772; Plants - 400; Viruses - 0; Other Eukaryotes - 16484 (source: NCBI BLink). & (gnl|cdd|81717 : 1201.0) no description available & (gnl|cdd|35653 : 1093.0) no description available & (reliability: 3028.0) & (original description: no original description)'	'17.2.22':'Protein biosynthesis.aminoacyl-tRNA synthetase activities.valine-tRNA ligase':'valine-tRNA ligase'
Seu_jg17911.t1	ptg000013l	41671511	41675339	-	177	Y4276_ARATH	Uncharacterized protein At4g22758	Arabidopsis thaliana (Mouse-ear cress)	255	48.9	3.78e-06	A0A803N157_CHEQI	Uncharacterized protein	Chenopodium quinoa (Quinoa)	153	214	1.89e-68	XP_021766200.1	uncharacterized protein At4g22758-like	Chenopodium quinoa	153	214	4.22e-68								IPR040358			'35.2':'not assigned.unknown':'(at1g70780 : 115.0) unknown protein; FUNCTIONS IN: molecular_function unknown; INVOLVED IN: biological_process unknown; LOCATED IN: mitochondrion; EXPRESSED IN: sperm cell, male gametophyte, pollen tube; EXPRESSED DURING: L mature pollen stage, M germinated pollen stage; BEST Arabidopsis thaliana protein match is: unknown protein (TAIR:AT1G23150.1); Has 143 Blast hits to 143 proteins in 17 species: Archae - 0; Bacteria - 0; Metazoa - 0; Fungi - 0; Plants - 143; Viruses - 0; Other Eukaryotes - 0 (source: NCBI BLink). & (reliability: 230.0) & (original description: no original description)'	'35.2':'not assigned.not annotated':' no hits & (original description: none)'
Seu_jg17912.t1	ptg000013l	41728951	41736591	-	176	CAR4_ARATH	Protein C2-DOMAIN ABA-RELATED 4 (C2 domain-containing protein, AtC2) (GTPase activating protein 1, AtGAP1)	Arabidopsis thaliana (Mouse-ear cress)	177	232	8.74e-78	A0A803N156_CHEQI	C2 domain-containing protein	Chenopodium quinoa (Quinoa)	173	305	3.9e-104	XP_021766199.1	protein C2-DOMAIN ABA-RELATED 4-like	Chenopodium quinoa	173	305	8.71e-104			cytosol [GO:0005829]; nucleus [GO:0005634]; plasma membrane [GO:0005886]; calcium ion binding [GO:0005509]; GTPase activator activity [GO:0005096]; lipid binding [GO:0008289]; phospholipid binding [GO:0005543]; protein homodimerization activity [GO:0042803]; protein self-association [GO:0043621]; abscisic acid-activated signaling pathway [GO:0009738]; defense response [GO:0006952]; positive regulation of abscisic acid-activated signaling pathway [GO:0009789]; positive regulation of defense response to bacterium [GO:1900426]; positive regulation of GTPase activity [GO:0043547]; positive regulation of response to salt stress [GO:1901002]; response to salt stress [GO:0009651]	abscisic acid-activated signaling pathway [GO:0009738]; defense response [GO:0006952]; positive regulation of abscisic acid-activated signaling pathway [GO:0009789]; positive regulation of defense response to bacterium [GO:1900426]; positive regulation of GTPase activity [GO:0043547]; positive regulation of response to salt stress [GO:1901002]; response to salt stress [GO:0009651]	calcium ion binding [GO:0005509]; GTPase activator activity [GO:0005096]; lipid binding [GO:0008289]; phospholipid binding [GO:0005543]; protein homodimerization activity [GO:0042803]; protein self-association [GO:0043621]	cytosol [GO:0005829]; nucleus [GO:0005634]; plasma membrane [GO:0005886]	GO:0005096; GO:0005509; GO:0005543; GO:0005634; GO:0005829; GO:0005886; GO:0006952; GO:0008289; GO:0009651; GO:0009738; GO:0009789; GO:0042803; GO:0043547; GO:0043621; GO:1900426; GO:1901002	IPR035892;IPR044562;IPR000008	C2 domain superfamily;C2 domain		'35.1.19':'not assigned.no ontology.C2 domain-containing protein':'(at1g48590 : 228.0) Calcium-dependent lipid-binding (CaLB domain) family protein; FUNCTIONS IN: molecular_function unknown; INVOLVED IN: biological_process unknown; LOCATED IN: cellular_component unknown; CONTAINS InterPro DOMAIN/s: C2 calcium/lipid-binding domain, CaLB (InterPro:IPR008973), C2 calcium-dependent membrane targeting (InterPro:IPR000008); BEST Arabidopsis thaliana protein match is: Calcium-dependent lipid-binding (CaLB domain) family protein (TAIR:AT3G17980.1). & (gnl|cdd|36248 : 203.0) no description available & (reliability: 456.0) & (original description: no original description)'	'11.1.2.1.2':'Phytohormone action.abscisic acid.perception and signalling.receptor activities.recruitment factor (CAR)':'abscisic acid receptor recruitment factor (CAR)'
Seu_jg17913.t1	ptg000013l	41744598	41775271	+	305	PTST_ARATH	Protein PTST, chloroplastic (PROTEIN TARGETING TO STARCH)	Arabidopsis thaliana (Mouse-ear cress)	277	292	6.16e-98	A0A803N155_CHEQI	AMPK1_CBM domain-containing protein	Chenopodium quinoa (Quinoa)	301	454	6.81e-159	XP_021766198.1	protein PTST, chloroplastic-like isoform X2	Chenopodium quinoa	301	454	1.52e-158			chloroplast [GO:0009507]; chloroplast starch grain [GO:0009569]; chloroplast stroma [GO:0009570]; polysaccharide binding [GO:0030247]; starch binding [GO:2001070]; regulation of starch biosynthetic process [GO:0010581]; starch biosynthetic process [GO:0019252]	regulation of starch biosynthetic process [GO:0010581]; starch biosynthetic process [GO:0019252]	polysaccharide binding [GO:0030247]; starch binding [GO:2001070]	chloroplast [GO:0009507]; chloroplast starch grain [GO:0009569]; chloroplast stroma [GO:0009570]	GO:0009507; GO:0009569; GO:0009570; GO:0010581; GO:0019252; GO:0030247; GO:2001070	IPR014756;IPR013783;IPR032640			'30.1':'signalling.in sugar and nutrient physiology':'(at5g39790 : 273.0) Encodes a chloroplast localized protein with starch binding activity that may be involved in carbohydrate metabolism.; 5'-AMP-activated protein kinase-related; BEST Arabidopsis thaliana protein match is: 5'-AMP-activated protein kinase-related (TAIR:AT1G27070.1); Has 35333 Blast hits to 34131 proteins in 2444 species: Archae - 798; Bacteria - 22429; Metazoa - 974; Fungi - 991; Plants - 531; Viruses - 0; Other Eukaryotes - 9610 (source: NCBI BLink). & (gnl|cdd|30346 : 84.1) no description available & (reliability: 546.0) & (original description: no original description)'	'3.2.2.4.7':'Carbohydrate metabolism.starch metabolism.biosynthesis.starch synthase activities.scaffold protein of amylose biosynthesis':'scaffold protein of amylose biosynthesis'
Seu_jg17914.t1	ptg000013l	41788997	41793046	-	309							A0A0K9QBQ8_SPIOL	DUF223 domain-containing protein	Spinacia oleracea (Spinach)	297	61.2	6.96e-07	XP_010683664.1	PREDICTED: replication factor A protein 1-like isoform X2	Beta vulgaris subsp. vulgaris	501	131	1.65e-30								IPR012340			'35.2':'not assigned.unknown':' no hits & (original description: no original description)'	'35.2':'not assigned.not annotated':' no hits & (original description: none)'
Seu_jg17914.t2	ptg000013l	41788997	41793046	-	279																													'35.2':'not assigned.unknown':' no hits & (original description: no original description)'	'35.2':'not assigned.not annotated':' no hits & (original description: none)'
Seu_jg17915.t1	ptg000013l	41796055	41803218	-	415	MES11_ARATH	Putative methylesterase 11, chloroplastic, AtMES11, EC 3.1.1.-	Arabidopsis thaliana (Mouse-ear cress)	390	461	3.59e-161	A0A0K9RKD4_SPIOL	AB hydrolase-1 domain-containing protein	Spinacia oleracea (Spinach)	406	630	0	XP_021837556.1	putative methylesterase 11, chloroplastic	Spinacia oleracea	406	630	0			chloroplast [GO:0009507]; methyl indole-3-acetate esterase activity [GO:0080030]; methyl jasmonate esterase activity [GO:0080032]; methyl salicylate esterase activity [GO:0080031]; jasmonic acid metabolic process [GO:0009694]; salicylic acid metabolic process [GO:0009696]	jasmonic acid metabolic process [GO:0009694]; salicylic acid metabolic process [GO:0009696]	methyl indole-3-acetate esterase activity [GO:0080030]; methyl jasmonate esterase activity [GO:0080032]; methyl salicylate esterase activity [GO:0080031]	chloroplast [GO:0009507]	GO:0009507; GO:0009694; GO:0009696; GO:0080030; GO:0080031; GO:0080032	IPR029058;IPR000073;IPR045889	Alpha/Beta hydrolase fold		'35.1':'not assigned.no ontology':'(at3g29770 : 427.0) Encodes a protein predicted to act as a carboxylesterase. It has similarity to the SABP2 methyl salicylate esterase from tobacco. This protein does not act on methyl IAA, methyl JA, MeSA, MeGA4, or MEGA9 in vitro.; methyl esterase 11 (MES11); FUNCTIONS IN: hydrolase activity; INVOLVED IN: N-terminal protein myristoylation; LOCATED IN: chloroplast; EXPRESSED IN: 21 plant structures; EXPRESSED DURING: 12 growth stages; CONTAINS InterPro DOMAIN/s: Alpha/beta hydrolase fold-1 (InterPro:IPR000073); BEST Arabidopsis thaliana protein match is: methyl esterase 13 (TAIR:AT1G26360.1); Has 2947 Blast hits to 2945 proteins in 736 species: Archae - 12; Bacteria - 1724; Metazoa - 69; Fungi - 61; Plants - 638; Viruses - 1; Other Eukaryotes - 442 (source: NCBI BLink). & (q40708|pir7a_orysa : 154.0) Probable esterase PIR7A (EC 3.1.-.-) - Oryza sativa (Rice) & (gnl|cdd|30941 : 80.5) no description available & (reliability: 854.0) & (original description: no original description)'	'35.1':'not assigned.annotated':'Putative methylesterase 11, chloroplastic OS=Arabidopsis thaliana (sp|q9fw03|mes11_arath : 427.0)'
Seu_jg17916.t1	ptg000013l	41818722	41826048	+	293	AB19I_ARATH	ABC transporter I family member 19, ABC transporter ABCI.19, AtABCI19 (GCN-related protein 2) (Non-intrinsic ABC protein 4)	Arabidopsis thaliana (Mouse-ear cress)	290	446	1.01e-158	A0A803N153_CHEQI	ABC transporter domain-containing protein	Chenopodium quinoa (Quinoa)	295	546	0	XP_021766195.1	ABC transporter I family member 19-like	Chenopodium quinoa	295	546	0	K12608	CCR4-NOT complex subunit CAF16	cytoplasm [GO:0005737]; ATP binding [GO:0005524]		ATP binding [GO:0005524]	cytoplasm [GO:0005737]	GO:0005524; GO:0005737	IPR027417;IPR003439;IPR003593	AAA+ ATPase domain	GO:0005524	'34.16':'transport.ABC transporters and multidrug resistance systems':'(gnl|cdd|37566 : 417.0) no description available & (at1g03905 : 416.0) P-loop containing nucleoside triphosphate hydrolases superfamily protein; FUNCTIONS IN: nucleoside-triphosphatase activity, ATPase activity, nucleotide binding, ATP binding; EXPRESSED IN: 8 plant structures; EXPRESSED DURING: petal differentiation and expansion stage, D bilateral stage; CONTAINS InterPro DOMAIN/s: ATPase, AAA+ type, core (InterPro:IPR003593), ABC transporter-like (InterPro:IPR003439); BEST Arabidopsis thaliana protein match is: P-loop containing nucleoside triphosphate hydrolases superfamily protein (TAIR:AT5G44110.1); Has 185812 Blast hits to 177765 proteins in 3375 species: Archae - 3786; Bacteria - 158244; Metazoa - 1934; Fungi - 1485; Plants - 1792; Viruses - 4; Other Eukaryotes - 18567 (source: NCBI BLink). & (gnl|cdd|34224 : 178.0) no description available & (reliability: 832.0) & (original description: no original description)'	'35.1':'not assigned.annotated':'ABC transporter I family member 19 OS=Arabidopsis thaliana (sp|q3edj0|ab19i_arath : 416.0)'
Seu_jg17917.t1	ptg000013l	41841601	41846763	+	966	RGA1_SOLBU	Putative disease resistance protein RGA1 (RGA3-blb)	Solanum bulbocastanum (Wild potato)	979	314	7.75e-91	A0A0K9R339_SPIOL	Uncharacterized protein	Spinacia oleracea (Spinach)	874	689	0	KNA13354.1	hypothetical protein SOVF_117760	Spinacia oleracea	874	689	0			ADP binding [GO:0043531]; ATP binding [GO:0005524]; defense response to fungus [GO:0050832]	defense response to fungus [GO:0050832]	ADP binding [GO:0043531]; ATP binding [GO:0005524]		GO:0005524; GO:0043531; GO:0050832	IPR036388;IPR002182;IPR029472;IPR032675;IPR041118;IPR042197;IPR027417;IPR001611;IPR044974	Disease resistance protein, plants	GO:0043531;GO:0005515;GO:0006952	'20.1.7':'stress.biotic.PR-proteins':'(gnl|cdd|39857 : 270.0) no description available & (at3g14460 : 223.0) LRR and NB-ARC domains-containing disease resistance protein; FUNCTIONS IN: ATP binding; INVOLVED IN: apoptosis, defense response; CONTAINS InterPro DOMAIN/s: NB-ARC (InterPro:IPR002182), Leucine-rich repeat (InterPro:IPR001611), Disease resistance protein (InterPro:IPR000767); BEST Arabidopsis thaliana protein match is: NB-ARC domain-containing disease resistance protein (TAIR:AT3G14470.1); Has 38623 Blast hits to 22788 proteins in 858 species: Archae - 54; Bacteria - 2838; Metazoa - 8237; Fungi - 658; Plants - 25379; Viruses - 2; Other Eukaryotes - 1455 (source: NCBI BLink). & (gnl|cdd|85132 : 180.0) no description available & (reliability: 446.0) & (original description: no original description)'	'35.1':'not assigned.annotated':'Putative disease resistance protein RGA1 OS=Solanum bulbocastanum (sp|q7xa42|rga1_solbu : 293.0)'
Seu_jg17918.t1	ptg000013l	41862662	41871535	-	336	ADS3_ARATH	Palmitoyl-monogalactosyldiacylglycerol delta-7 desaturase, chloroplastic, EC 1.14.19.42 (Acyl-lipid desaturase 3) (Fatty acid desaturase 5, FAD5) (Fatty acid desaturase B, FADB) (Monogalactosyldiacylglycerol-specific palmitic acid desaturase)	Arabidopsis thaliana (Mouse-ear cress)	371	430	2.77e-150	A0A0K9RPX3_SPIOL	FA_desaturase domain-containing protein	Spinacia oleracea (Spinach)	314	504	4.52e-178	XP_021844351.1	palmitoyl-monogalactosyldiacylglycerol delta-7 desaturase, chloroplastic	Spinacia oleracea	314	504	1.01e-177	K00507	stearoyl-CoA desaturase (Delta-9 desaturase) [EC:1.14.19.1]	chloroplast membrane [GO:0031969]; endoplasmic reticulum membrane [GO:0005789]; integral component of membrane [GO:0016021]; thylakoid [GO:0009579]; 1-18:1-2-16:0-monogalactosyldiacylglycerol palmitoyl-lipid 7-desaturase activity [GO:0102657]; 1-18:2-2-16:0-monogalactosyldiacylglycerol desaturase activity (SN2-16:1 forming) [GO:0102843]; 16:0 monogalactosyldiacylglycerol desaturase activity [GO:0009979]; oxylipin biosynthetic process [GO:0031408]; photoinhibition [GO:0010205]; unsaturated fatty acid biosynthetic process [GO:0006636]	oxylipin biosynthetic process [GO:0031408]; photoinhibition [GO:0010205]; unsaturated fatty acid biosynthetic process [GO:0006636]	1-18:1-2-16:0-monogalactosyldiacylglycerol palmitoyl-lipid 7-desaturase activity [GO:0102657]; 1-18:2-2-16:0-monogalactosyldiacylglycerol desaturase activity (SN2-16:1 forming) [GO:0102843]; 16:0 monogalactosyldiacylglycerol desaturase activity [GO:0009979]	chloroplast membrane [GO:0031969]; endoplasmic reticulum membrane [GO:0005789]; integral component of membrane [GO:0016021]; thylakoid [GO:0009579]	GO:0005789; GO:0006636; GO:0009579; GO:0009979; GO:0010205; GO:0016021; GO:0031408; GO:0031969; GO:0102657; GO:0102843	IPR015876;IPR005804	Fatty acid desaturase domain	GO:0016717;GO:0006629	'11.2.1':'lipid metabolism.FA desaturation.desaturase':'(at3g15850 : 413.0) Chloroplastic enzyme responsible for the synthesis of 16:1 fatty acids from galactolipids and sulpholipids. Uses ferredoxin as electron donor.; fatty acid desaturase 5 (FAD5); CONTAINS InterPro DOMAIN/s: Fatty acid desaturase, type 1, core (InterPro:IPR015876), Fatty acid desaturase, type 1 (InterPro:IPR005804); BEST Arabidopsis thaliana protein match is: Fatty acid desaturase family protein (TAIR:AT3G15870.1); Has 3424 Blast hits to 3424 proteins in 822 species: Archae - 0; Bacteria - 1534; Metazoa - 801; Fungi - 236; Plants - 106; Viruses - 4; Other Eukaryotes - 743 (source: NCBI BLink). & (gnl|cdd|36813 : 329.0) no description available & (gnl|cdd|31588 : 223.0) no description available & (reliability: 826.0) & (original description: no original description)'	'5.1.7.2.2':'Lipid metabolism.fatty acid metabolism.fatty acid desaturation.first desaturation.acyl-CoA desaturase (ADS/FAD5)':'acyl-CoA desaturase (ADS)'
Seu_jg17919.t1	ptg000013l	41897579	41901052	-	1158	RGA1_SOLBU	Putative disease resistance protein RGA1 (RGA3-blb)	Solanum bulbocastanum (Wild potato)	979	399	1.55e-120	A0A803MSG0_CHEQI	Uncharacterized protein	Chenopodium quinoa (Quinoa)	1191	1206	0	KMT20721.1	hypothetical protein BVRB_1g006950	Beta vulgaris subsp. vulgaris	1193	1267	0			ADP binding [GO:0043531]; ATP binding [GO:0005524]; defense response to fungus [GO:0050832]	defense response to fungus [GO:0050832]	ADP binding [GO:0043531]; ATP binding [GO:0005524]		GO:0005524; GO:0043531; GO:0050832	IPR044974;IPR041118;IPR002182;IPR042197;IPR027417;IPR038005;IPR036388;IPR032675	Disease resistance protein, plants	GO:0006952;GO:0043531	'20.1.7':'stress.biotic.PR-proteins':'(at3g14470 : 375.0) NB-ARC domain-containing disease resistance protein; FUNCTIONS IN: protein binding; INVOLVED IN: apoptosis, defense response; LOCATED IN: endomembrane system; EXPRESSED IN: 23 plant structures; EXPRESSED DURING: 14 growth stages; CONTAINS InterPro DOMAIN/s: Leucine-rich repeat-containing protein (InterPro:IPR015766), NB-ARC (InterPro:IPR002182), Leucine-rich repeat (InterPro:IPR001611), Disease resistance protein (InterPro:IPR000767); BEST Arabidopsis thaliana protein match is: LRR and NB-ARC domains-containing disease resistance protein (TAIR:AT3G14460.1); Has 25652 Blast hits to 19792 proteins in 681 species: Archae - 38; Bacteria - 1467; Metazoa - 4997; Fungi - 304; Plants - 18213; Viruses - 0; Other Eukaryotes - 633 (source: NCBI BLink). & (gnl|cdd|39857 : 329.0) no description available & (gnl|cdd|85132 : 195.0) no description available & (reliability: 750.0) & (original description: no original description)'	'35.1':'not assigned.annotated':'Putative disease resistance RPP13-like protein 1 OS=Arabidopsis thaliana (sp|q9lrr4|r13l1_arath : 375.0)'
Seu_jg17920.t1	ptg000013l	41916037	41922884	+	181	LEC_LUFAC	Lectin (Agglutinin, LAA)	Luffa acutangula (Ridged gourd) (Cucumis acutangulus)	209	117	7.42e-32	A0A803LKI9_CHEQI	Uncharacterized protein	Chenopodium quinoa (Quinoa)	198	219	8.18e-70	XP_021758303.1	lectin-like	Chenopodium quinoa	182	238	3.98e-77			carbohydrate binding [GO:0030246]		carbohydrate binding [GO:0030246]		GO:0030246	IPR025886			'26.16':'misc.myrosinases-lectin-jacalin':'(at4g19840 : 112.0) encodes a phloem lectin, similar to phloem lectin in cucumber and celery. Gene is expressed in the phloem, predominantly in the companion cells.; phloem protein 2-A1 (PP2-A1); BEST Arabidopsis thaliana protein match is: phloem protein 2-A4 (TAIR:AT1G33920.1); Has 488 Blast hits to 483 proteins in 39 species: Archae - 0; Bacteria - 0; Metazoa - 0; Fungi - 0; Plants - 488; Viruses - 0; Other Eukaryotes - 0 (source: NCBI BLink). & (reliability: 224.0) & (original description: no original description)'	'35.1':'not assigned.annotated':'Lectin OS=Luffa acutangula (sp|c0hjv2|lec_lufac : 114.0)'
Seu_jg17921.t1	ptg000013l	41924215	41930574	+	320	C81E9_MEDTR	Isoflavone 3'-hydroxylase, EC 1.14.14.88 (Cytochrome P450 81E9)	Medicago truncatula (Barrel medic) (Medicago tribuloides)	501	280	7.69e-90	A0A7N2M282_QUELO	Uncharacterized protein	Quercus lobata (Valley oak)	504	316	2.14e-101	XP_010679549.1	PREDICTED: isoflavone 2'-hydroxylase-like isoform X1	Beta vulgaris subsp. vulgaris	503	365	3.03e-120			endoplasmic reticulum membrane [GO:0005789]; integral component of membrane [GO:0016021]; heme binding [GO:0020037]; iron ion binding [GO:0005506]; isoflavone 3'-hydroxylase activity [GO:0048000]		heme binding [GO:0020037]; iron ion binding [GO:0005506]; isoflavone 3'-hydroxylase activity [GO:0048000]	endoplasmic reticulum membrane [GO:0005789]; integral component of membrane [GO:0016021]	GO:0005506; GO:0005789; GO:0016021; GO:0020037; GO:0048000	IPR002401;IPR001128;IPR036396	Cytochrome P450;Cytochrome P450 superfamily	GO:0004497;GO:0005506;GO:0016705;GO:0020037	'26.10':'misc.cytochrome P450':'(at4g37310 : 260.0) member of CYP81H; "cytochrome P450, family 81, subfamily H, polypeptide 1" (CYP81H1); FUNCTIONS IN: electron carrier activity, monooxygenase activity, iron ion binding, oxygen binding, heme binding; INVOLVED IN: oxidation reduction; LOCATED IN: endomembrane system; EXPRESSED IN: 18 plant structures; EXPRESSED DURING: 12 growth stages; CONTAINS InterPro DOMAIN/s: Cytochrome P450 (InterPro:IPR001128), Cytochrome P450, E-class, group I (InterPro:IPR002401), Cytochrome P450, conserved site (InterPro:IPR017972); BEST Arabidopsis thaliana protein match is: cytochrome P450, family 81, subfamily D, polypeptide 5 (TAIR:AT4G37320.1); Has 33392 Blast hits to 33202 proteins in 1712 species: Archae - 63; Bacteria - 4035; Metazoa - 11608; Fungi - 7041; Plants - 9430; Viruses - 3; Other Eukaryotes - 1212 (source: NCBI BLink). & (gnl|cdd|35378 : 233.0) no description available & (o49859|c82a4_soybn : 174.0) Cytochrome P450 82A4 (EC 1.14.-.-) (P450 CP9) - Glycine max (Soybean) & (gnl|cdd|84486 : 120.0) no description available & (reliability: 520.0) & (original description: no original description)'	'50.1.13':'Enzyme classification.EC_1 oxidoreductases.EC_1.14 oxidoreductase acting on paired donor with incorporation or reduction of molecular oxygen':'Cytochrome P450 81E8 OS=Medicago truncatula (sp|q6wnq8|c81e8_medtr : 280.0) & Enzyme classification.EC_1 oxidoreductases.EC_1.14 oxidoreductase acting on paired donor with incorporation or reduction of molecular oxygen(50.1.13 : 162.6)'
Seu_jg17922.t1	ptg000013l	41947686	41950780	-	492	Y4443_ARATH	Probable transposase-like protein At4g04430	Arabidopsis thaliana (Mouse-ear cress)	350	45.8	0.000532	A0A803L0T7_CHEQI	DUF4216 domain-containing protein	Chenopodium quinoa (Quinoa)	450	295	2.59e-91	XP_021717051.1	uncharacterized protein LOC110684923 isoform X2	Chenopodium quinoa	367	357	2.62e-116								IPR004252	Probable transposase, Ptta/En/Spm, plant		'35.2':'not assigned.unknown':' no hits & (original description: no original description)'	'35.2':'not assigned.not annotated':' no hits & (original description: none)'
Seu_jg17923.t1	ptg000013l	41951133	41954709	-	539							A0A803MWF2_CHEQI	DUF4216 domain-containing protein	Chenopodium quinoa (Quinoa)	254	226	8.1e-67	XP_021839214.1	uncharacterized protein LOC110778990	Spinacia oleracea	256	234	1.82e-69								IPR004242;IPR025312;IPR029480	Domain of unknown function DUF4216		'35.2':'not assigned.unknown':' no hits & (original description: no original description)'	'35.2':'not assigned.not annotated':' no hits & (original description: none)'
Seu_jg17924.t1	ptg000013l	41985790	41988245	-	445	ZMYM1_HUMAN	Zinc finger MYM-type protein 1	Homo sapiens (Human)	1142	52	1.02e-05	A0A803M8P0_CHEQI	Dimer_Tnp_hAT domain-containing protein	Chenopodium quinoa (Quinoa)	321	269	1.22e-83	QHO42526.1	Zinc finger MYM-type protein	Arachis hypogaea	401	336	3.7e-108			nucleus [GO:0005634]; protein dimerization activity [GO:0046983]; zinc ion binding [GO:0008270]		protein dimerization activity [GO:0046983]; zinc ion binding [GO:0008270]	nucleus [GO:0005634]	GO:0005634; GO:0008270; GO:0046983	IPR008906;IPR012337;IPR006580		GO:0046983	'28.1.1.4':'DNA.synthesis/chromatin structure.retrotransposon/transposase.hat-like transposase':'(at1g19260 : 140.0) TTF-type zinc finger protein with HAT dimerisation domain; FUNCTIONS IN: protein dimerization activity; INVOLVED IN: biological_process unknown; LOCATED IN: cellular_component unknown; CONTAINS InterPro DOMAIN/s: HAT dimerisation (InterPro:IPR008906), Zinc finger, TTF-type (InterPro:IPR006580); BEST Arabidopsis thaliana protein match is: unknown protein (TAIR:AT4G09660.1); Has 1044 Blast hits to 976 proteins in 53 species: Archae - 0; Bacteria - 0; Metazoa - 607; Fungi - 1; Plants - 428; Viruses - 0; Other Eukaryotes - 8 (source: NCBI BLink). & (reliability: 272.0) & (original description: no original description)'	'35.2':'not assigned.not annotated':' no hits & (original description: none)'
Seu_jg17924.t2	ptg000013l	41985790	41988245	-	233							A0A0A9GHJ6_ARUDO	TTF-type domain-containing protein	Arundo donax (Giant reed) (Donax arundinaceus)	824	205	1.38e-57	XP_021863623.1	zinc finger MYM-type protein 1-like	Spinacia oleracea	778	284	5.5e-87								IPR006580			'35.1':'not assigned.no ontology':'(at1g19260 : 98.6) TTF-type zinc finger protein with HAT dimerisation domain; FUNCTIONS IN: protein dimerization activity; INVOLVED IN: biological_process unknown; LOCATED IN: cellular_component unknown; CONTAINS InterPro DOMAIN/s: HAT dimerisation (InterPro:IPR008906), Zinc finger, TTF-type (InterPro:IPR006580); BEST Arabidopsis thaliana protein match is: unknown protein (TAIR:AT4G09660.1); Has 1044 Blast hits to 976 proteins in 53 species: Archae - 0; Bacteria - 0; Metazoa - 607; Fungi - 1; Plants - 428; Viruses - 0; Other Eukaryotes - 8 (source: NCBI BLink). & (reliability: 197.2) & (original description: no original description)'	'35.2':'not assigned.not annotated':' no hits & (original description: none)'
Seu_jg17925.t1	ptg000013l	41994260	42001941	+	927	LNG2_ARATH	Protein LONGIFOLIA 2 (Protein TON1 RECRUITING MOTIF 1)	Arabidopsis thaliana (Mouse-ear cress)	905	147	9.03e-35	A0A803N151_CHEQI	Uncharacterized protein	Chenopodium quinoa (Quinoa)	979	1020	0	XP_021766193.1	protein LONGIFOLIA 1-like	Chenopodium quinoa	979	1020	0			cytoskeleton [GO:0005856]; cytosol [GO:0005829]; microtubule binding [GO:0008017]; regulation of monopolar cell growth [GO:0051513]; unidimensional cell growth [GO:0009826]	regulation of monopolar cell growth [GO:0051513]; unidimensional cell growth [GO:0009826]	microtubule binding [GO:0008017]	cytoskeleton [GO:0005856]; cytosol [GO:0005829]	GO:0005829; GO:0005856; GO:0008017; GO:0009826; GO:0051513	IPR033334;IPR025486	Protein LONGIFOLIA 1/2;Domain of unknown function DUF4378	GO:0051513	'35.2':'not assigned.unknown':'(at1g74160 : 160.0) unknown protein; BEST Arabidopsis thaliana protein match is: unknown protein (TAIR:AT1G18620.1); Has 3407 Blast hits to 2217 proteins in 314 species: Archae - 0; Bacteria - 264; Metazoa - 1296; Fungi - 318; Plants - 346; Viruses - 34; Other Eukaryotes - 1149 (source: NCBI BLink). & (reliability: 320.0) & (original description: no original description)'	'13.4.1.2.2':'Cell division.cytokinesis.preprophase microtubule organization.TON1-TRM-PP2A (TTP) preprophase band formation complex.component TRM':'component TRM of TON1-TRM-PP2A (TTP) preprophase band formation complex'
Seu_jg17926.t1	ptg000013l	42011874	42014561	-	420	TAF8_ARATH	Transcription initiation factor TFIID subunit 8 (TBP-associated factor 8, AtTAF8)	Arabidopsis thaliana (Mouse-ear cress)	353	144	5.67e-38	A0A0K9RIZ9_SPIOL	BTP domain-containing protein	Spinacia oleracea (Spinach)	362	498	2.14e-173	XP_010670157.1	transcription initiation factor TFIID subunit 8	Beta vulgaris subsp. vulgaris	357	531	0	K14649	transcription initiation factor TFIID subunit 8	transcription factor TFIID complex [GO:0005669]; protein heterodimerization activity [GO:0046982]		protein heterodimerization activity [GO:0046982]	transcription factor TFIID complex [GO:0005669]	GO:0005669; GO:0046982	IPR009072;IPR037818;IPR006565	Transcription initiation factor TFIID subunit 8;Bromodomain associated domain	GO:0046982;GO:0005669	'35.2':'not assigned.unknown':'(at3g02160 : 160.0) Bromodomain transcription factor; FUNCTIONS IN: DNA binding; INVOLVED IN: biological_process unknown; LOCATED IN: cellular_component unknown; CONTAINS InterPro DOMAIN/s: Histone-fold (InterPro:IPR009072), Bromodomain transcription factor (InterPro:IPR006565); BEST Arabidopsis thaliana protein match is: Bromodomain transcription factor (TAIR:AT5G15570.1); Has 180 Blast hits to 180 proteins in 51 species: Archae - 0; Bacteria - 0; Metazoa - 81; Fungi - 0; Plants - 89; Viruses - 0; Other Eukaryotes - 10 (source: NCBI BLink). & (gnl|cdd|37600 : 136.0) no description available & (gnl|cdd|47875 : 86.8) no description available & (reliability: 320.0) & (original description: no original description)'	'15.3.4.2.6':'RNA biosynthesis.RNA polymerase II-dependent transcription.transcription co-activation.TFIId complex.component TAF8':'component TAF8 of TFIId basal transcription regulation complex'
Seu_jg17927.t1	ptg000013l	42035614	42036483	+	230	DSLE_ARATH	Zinc finger BED domain-containing protein DAYSLEEPER (Transposase-like protein DAYSLEEPER)	Arabidopsis thaliana (Mouse-ear cress)	696	126	4.06e-32	A0A0K9S093_SPIOL	Uncharacterized protein	Spinacia oleracea (Spinach)	299	241	2.76e-76	KNA25128.1	hypothetical protein SOVF_009420, partial	Spinacia oleracea	299	241	6.18e-76			cytosol [GO:0005829]; nucleus [GO:0005634]; DNA binding [GO:0003677]; metal ion binding [GO:0046872]; protein dimerization activity [GO:0046983]; post-embryonic development [GO:0009791]	post-embryonic development [GO:0009791]	DNA binding [GO:0003677]; metal ion binding [GO:0046872]; protein dimerization activity [GO:0046983]	cytosol [GO:0005829]; nucleus [GO:0005634]	GO:0003677; GO:0005634; GO:0005829; GO:0009791; GO:0046872; GO:0046983	IPR025525;IPR012337;IPR008906;IPR045259		GO:0003677;GO:0046983	'28.99':'DNA.unspecified':'(at3g42170 : 124.0) transposase-like gene with conserved domains from the family of hAT transposases that includes hobo from Drosophila melanogaster, Activator (Ac) from maize, and Tam3 from snapdragon but lacks several amino acids known to be essential for Ac transposition5. The DAYSLEEPER gene lacks 8 bp duplications and TIRs (a common feature of transcriptionally silent hAT transposases), however, DAYSLEEPER expression was detected, and several expressed sequence tags are available. The expression seems to be under the control of factors determining the circadian rhythm. DAYSLEEPER was isolated as a factor binding to a motif (Kubox1) present in the upstream region of the Arabidopsis DNA repair gene Ku70. Mutant plants lacking DAYSLEEPER or strongly overexpressing this gene do not develop in a normal manner.; BED zinc finger ;hAT family dimerisation domain; CONTAINS InterPro DOMAIN/s: HAT dimerisation (InterPro:IPR008906), Zinc finger, BED-type predicted (InterPro:IPR003656); BEST Arabidopsis thaliana protein match is: BED zinc finger ;hAT family dimerisation domain (TAIR:AT1G18560.1); Has 1233 Blast hits to 1128 proteins in 97 species: Archae - 0; Bacteria - 4; Metazoa - 232; Fungi - 219; Plants - 755; Viruses - 0; Other Eukaryotes - 23 (source: NCBI BLink). & (gnl|cdd|36337 : 116.0) no description available & (p03010|trac9_maize : 105.0) Putative AC9 transposase - Zea mays (Maize) & (gnl|cdd|86928 : 95.8) no description available & (reliability: 248.0) & (original description: no original description)'	'35.1':'not assigned.annotated':'Zinc finger BED domain-containing protein DAYSLEEPER OS=Arabidopsis thaliana (sp|q9m2n5|dsle_arath : 124.0)'
Seu_jg17928.t1	ptg000013l	42041421	42041909	-	163																													'35.2':'not assigned.unknown':' no hits & (original description: no original description)'	'35.2':'not assigned.not annotated':' no hits & (original description: none)'
Seu_jg17929.t1	ptg000013l	42050976	42069750	+	398	AUG4_ARATH	AUGMIN subunit 4	Arabidopsis thaliana (Mouse-ear cress)	423	556	0	A0A0K9RT73_SPIOL	Uncharacterized protein	Spinacia oleracea (Spinach)	421	672	0	XP_010670158.1	AUGMIN subunit 4	Beta vulgaris subsp. vulgaris	430	694	0	K16587	HAUS augmin-like complex subunit 4	HAUS complex [GO:0070652]; phragmoplast [GO:0009524]; spindle microtubule [GO:0005876]; microtubule minus-end binding [GO:0051011]; cell division [GO:0051301]; spindle assembly [GO:0051225]	cell division [GO:0051301]; spindle assembly [GO:0051225]	microtubule minus-end binding [GO:0051011]	HAUS complex [GO:0070652]; phragmoplast [GO:0009524]; spindle microtubule [GO:0005876]	GO:0005876; GO:0009524; GO:0051011; GO:0051225; GO:0051301; GO:0070652	IPR029327		GO:0051225;GO:0070652	'35.2':'not assigned.unknown':'(at1g50710 : 405.0) unknown protein; Has 109 Blast hits to 109 proteins in 44 species: Archae - 0; Bacteria - 2; Metazoa - 61; Fungi - 8; Plants - 36; Viruses - 0; Other Eukaryotes - 2 (source: NCBI BLink). & (reliability: 810.0) & (original description: no original description)'	'20.1.2.2.4':'Cytoskeleton organisation.microtubular network.microtubule Tubulin heterodimer formation.Augmin gamma-Tubulin Ring Complex recruiting complex.component AUG4':'component AUG4 of Augmin gamma-TuRC recruiting complex'
Seu_jg17929.t2	ptg000013l	42050976	42069750	+	393	AUG4_ARATH	AUGMIN subunit 4	Arabidopsis thaliana (Mouse-ear cress)	423	551	0	A0A0K9RT73_SPIOL	Uncharacterized protein	Spinacia oleracea (Spinach)	421	678	0	XP_010670158.1	AUGMIN subunit 4	Beta vulgaris subsp. vulgaris	430	678	0	K16587	HAUS augmin-like complex subunit 4	HAUS complex [GO:0070652]; phragmoplast [GO:0009524]; spindle microtubule [GO:0005876]; microtubule minus-end binding [GO:0051011]; cell division [GO:0051301]; spindle assembly [GO:0051225]	cell division [GO:0051301]; spindle assembly [GO:0051225]	microtubule minus-end binding [GO:0051011]	HAUS complex [GO:0070652]; phragmoplast [GO:0009524]; spindle microtubule [GO:0005876]	GO:0005876; GO:0009524; GO:0051011; GO:0051225; GO:0051301; GO:0070652	IPR029327		GO:0051225;GO:0070652	'35.2':'not assigned.unknown':'(at1g50710 : 423.0) unknown protein; Has 109 Blast hits to 109 proteins in 44 species: Archae - 0; Bacteria - 2; Metazoa - 61; Fungi - 8; Plants - 36; Viruses - 0; Other Eukaryotes - 2 (source: NCBI BLink). & (reliability: 846.0) & (original description: no original description)'	'20.1.2.2.4':'Cytoskeleton organisation.microtubular network.microtubule Tubulin heterodimer formation.Augmin gamma-Tubulin Ring Complex recruiting complex.component AUG4':'component AUG4 of Augmin gamma-TuRC recruiting complex'
Seu_jg17930.t1	ptg000013l	42077537	42077932	-	132							A0A0K9RWX5_SPIOL	Uncharacterized protein	Spinacia oleracea (Spinach)	127	214	2.46e-69	XP_021842553.1	uncharacterized protein LOC110782666	Spinacia oleracea	127	214	5.5e-69											'35.1':'not assigned.no ontology':'(at5g08060 : 152.0) unknown protein; FUNCTIONS IN: molecular_function unknown; INVOLVED IN: biological_process unknown; LOCATED IN: mitochondrion; EXPRESSED IN: 24 plant structures; EXPRESSED DURING: 16 growth stages; Has 42 Blast hits to 42 proteins in 17 species: Archae - 0; Bacteria - 0; Metazoa - 0; Fungi - 0; Plants - 41; Viruses - 0; Other Eukaryotes - 1 (source: NCBI BLink). & (reliability: 304.0) & (original description: no original description)'	'2.4.1.4.1.6':'Cellular respiration.oxidative phosphorylation.NADH dehydrogenase complex.non-core modules.alpha subcomplex.component NDUFA7/B14.5a':'component NDUFA7/B14.5a of NADH dehydrogenase complex'
Seu_jg17931.t1	ptg000013l	42116870	42120846	-	99							A0A1J6IMC3_NICAT	Uncharacterized protein	Nicotiana attenuata (Coyote tobacco)	95	47	0.000182	KAH9607012.1	hypothetical protein KSS87_013787	Heliosperma pusillum	334	64.3	2e-09											'35.2':'not assigned.unknown':' no hits & (original description: no original description)'	'35.2':'not assigned.not annotated':' no hits & (original description: none)'
Seu_jg17932.t1	ptg000013l	42131701	42132500	+	225	GSTT3_ARATH	Glutathione S-transferase T3, AtGSTT3, EC 2.5.1.18 (GST class-theta member 3) (Glutathione S-transferase 10C)	Arabidopsis thaliana (Mouse-ear cress)	590	52.4	9.27e-07	A0A397XSI9_BRACM	Thioredoxin reductase, EC 1.8.1.9	Brassica campestris (Field mustard)	653	60.5	7.25e-07	XP_010668166.1	PREDICTED: glutathione S-transferase T3-like	Beta vulgaris subsp. vulgaris	372	238	9.72e-74			cytoplasm [GO:0005737]; nucleus [GO:0005634]; plastid [GO:0009536]; glutathione transferase activity [GO:0004364]; glutathione metabolic process [GO:0006749]; toxin catabolic process [GO:0009407]	glutathione metabolic process [GO:0006749]; toxin catabolic process [GO:0009407]	glutathione transferase activity [GO:0004364]	cytoplasm [GO:0005737]; nucleus [GO:0005634]; plastid [GO:0009536]	GO:0004364; GO:0005634; GO:0005737; GO:0006749; GO:0009407; GO:0009536				'35.2':'not assigned.unknown':' no hits & (original description: no original description)'	'35.2':'not assigned.not annotated':' no hits & (original description: none)'
Seu_jg17932.t3	ptg000013l	42131701	42132231	+	177	GSTT3_ARATH	Glutathione S-transferase T3, AtGSTT3, EC 2.5.1.18 (GST class-theta member 3) (Glutathione S-transferase 10C)	Arabidopsis thaliana (Mouse-ear cress)	590	51.2	1.07e-06	A0A0D3E351_BRAOL	Thioredoxin reductase, EC 1.8.1.9	Brassica oleracea var. oleracea	1929	59.7	6.27e-07	XP_010682250.1	PREDICTED: uncharacterized protein LOC104897128	Beta vulgaris subsp. vulgaris	354	103	7.86e-23			cytoplasm [GO:0005737]; nucleus [GO:0005634]; plastid [GO:0009536]; glutathione transferase activity [GO:0004364]; glutathione metabolic process [GO:0006749]; toxin catabolic process [GO:0009407]	glutathione metabolic process [GO:0006749]; toxin catabolic process [GO:0009407]	glutathione transferase activity [GO:0004364]	cytoplasm [GO:0005737]; nucleus [GO:0005634]; plastid [GO:0009536]	GO:0004364; GO:0005634; GO:0005737; GO:0006749; GO:0009407; GO:0009536				'35.2':'not assigned.unknown':' no hits & (original description: no original description)'	'35.2':'not assigned.not annotated':' no hits & (original description: none)'
Seu_jg17932.t2	ptg000013l	42132234	42132500	+	89													XP_010668166.1	PREDICTED: glutathione S-transferase T3-like	Beta vulgaris subsp. vulgaris	372	141	3.51e-38											'35.2':'not assigned.unknown':' no hits & (original description: no original description)'	'35.2':'not assigned.not annotated':' no hits & (original description: none)'
Seu_jg17933.t1	ptg000013l	42147081	42148375	+	118							A0A803LSJ4_CHEQI	Uncharacterized protein	Chenopodium quinoa (Quinoa)	145	110	1.14e-28	XP_021766188.1	uncharacterized protein LOC110730675	Chenopodium quinoa	145	115	5.33e-30											'35.2':'not assigned.unknown':' no hits & (original description: no original description)'	'35.2':'not assigned.not annotated':' no hits & (original description: none)'
Seu_jg17934.t1	ptg000013l	42149272	42150977	-	157	CRR7_ARATH	Protein CHLORORESPIRATORY REDUCTION 7, chloroplastic	Arabidopsis thaliana (Mouse-ear cress)	156	133	3.3e-39	A0A803N140_CHEQI	Uncharacterized protein	Chenopodium quinoa (Quinoa)	154	213	1.85e-68	XP_021770952.1	protein CHLORORESPIRATORY REDUCTION 7, chloroplastic-like	Chenopodium quinoa	156	223	4.84e-72			chloroplast [GO:0009507]; chloroplast stroma [GO:0009570]; membrane [GO:0016020]; NAD(P)H dehydrogenase complex assembly [GO:0010275]	NAD(P)H dehydrogenase complex assembly [GO:0010275]		chloroplast [GO:0009507]; chloroplast stroma [GO:0009570]; membrane [GO:0016020]	GO:0009507; GO:0009570; GO:0010275; GO:0016020	IPR021954;IPR038150	Protein CHLORORESPIRATORY REDUCTION 7		'35.2':'not assigned.unknown':'(at5g39210 : 131.0) Encodes a protein of the chloroplastic NAD(P)H dehydrogenase complex (NDH Complex) involved in respiration, photosystem I (PSI) cyclic electron transport and CO2 uptake. The product of this gene appears to be essential for the stable formation of the NDH Complex.; CHLORORESPIRATORY REDUCTION 7 (CRR7); FUNCTIONS IN: molecular_function unknown; INVOLVED IN: NAD(P)H dehydrogenase complex assembly; LOCATED IN: chloroplast, NAD(P)H dehydrogenase complex (plastoquinone), membrane; EXPRESSED IN: 18 plant structures; EXPRESSED DURING: 13 growth stages; CONTAINS InterPro DOMAIN/s: Protein of unknown function DUF3571 (InterPro:IPR021954); Has 30201 Blast hits to 17322 proteins in 780 species: Archae - 12; Bacteria - 1396; Metazoa - 17338; Fungi - 3422; Plants - 5037; Viruses - 0; Other Eukaryotes - 2996 (source: NCBI BLink). & (reliability: 262.0) & (original description: no original description)'	'1.1.8.1.6.6':'Photosynthesis.photophosphorylation.chlororespiration.NADH dehydrogenase-like (NDH) complex.assembly and maintenance.assembly factor (CRR7)':'assembly factor CRR7 involved in NDH complex assembly'
Seu_jg17935.t1	ptg000013l	42152979	42176950	-	462	NTF2_ARATH	Nuclear transport factor 2, AtNTF2	Arabidopsis thaliana (Mouse-ear cress)	460	288	1.33e-91	A0A0K9RCD4_SPIOL	Uncharacterized protein	Spinacia oleracea (Spinach)	458	626	0	XP_021854900.1	ras GTPase-activating protein-binding protein 2-like	Spinacia oleracea	458	626	0	K24983	Ras GTPase-activating protein-binding protein 2	cytoplasm [GO:0005737]; cytosol [GO:0005829]; nucleus [GO:0005634]; plastid [GO:0009536]; ribonucleoprotein complex [GO:1990904]; mRNA binding [GO:0003729]; gene silencing by RNA [GO:0031047]	gene silencing by RNA [GO:0031047]	mRNA binding [GO:0003729]	cytoplasm [GO:0005737]; cytosol [GO:0005829]; nucleus [GO:0005634]; plastid [GO:0009536]; ribonucleoprotein complex [GO:1990904]	GO:0003729; GO:0005634; GO:0005737; GO:0005829; GO:0009536; GO:0031047; GO:1990904	IPR039539;IPR000504;IPR032710;IPR018222;IPR002075;IPR035979;IPR012677	RNA recognition motif domain;Nuclear transport factor 2, eukaryote;Nuclear transport factor 2 domain	GO:0003723;GO:0003676	'29.3.1':'protein.targeting.nucleus':'(gnl|cdd|35339 : 306.0) no description available & (at5g60980 : 259.0) Nuclear transport factor 2 (NTF2) family protein with RNA binding (RRM-RBD-RNP motifs) domain; FUNCTIONS IN: RNA binding, nucleotide binding, nucleic acid binding; INVOLVED IN: transport, nucleocytoplasmic transport; LOCATED IN: intracellular; EXPRESSED IN: 23 plant structures; EXPRESSED DURING: 13 growth stages; CONTAINS InterPro DOMAIN/s: Nuclear transport factor 2 (InterPro:IPR002075), RNA recognition motif, RNP-1 (InterPro:IPR000504), Nuclear transport factor 2, Eukaryote (InterPro:IPR018222), Nucleotide-binding, alpha-beta plait (InterPro:IPR012677); BEST Arabidopsis thaliana protein match is: Nuclear transport factor 2 (NTF2) family protein with RNA binding (RRM-RBD-RNP motifs) domain (TAIR:AT3G25150.1); Has 36196 Blast hits to 15965 proteins in 1132 species: Archae - 9; Bacteria - 13386; Metazoa - 10288; Fungi - 3119; Plants - 4760; Viruses - 542; Other Eukaryotes - 4092 (source: NCBI BLink). & (gnl|cdd|29630 : 132.0) no description available & (reliability: 518.0) & (original description: no original description)'	'16.4.9.1':'RNA processing.RNA homeostasis.mRNA stress granule formation.mRNA endoribonuclease (G3BP)':'mRNA endoribonuclease (G3BP)'
Seu_jg17936.t1	ptg000013l	42190325	42191848	+	508	C96AF_ARATH	Alkane hydroxylase MAH1, EC 1.14.-.- (Cytochrome P450 96A15) (Protein MID-CHAIN ALKANE HYDROXYLASE 1)	Arabidopsis thaliana (Mouse-ear cress)	497	398	2.22e-133	A0A803LMV7_CHEQI	Uncharacterized protein	Chenopodium quinoa (Quinoa)	502	538	0	XP_021719996.1	alkane hydroxylase MAH1-like	Chenopodium quinoa	509	590	0			endoplasmic reticulum [GO:0005783]; endoplasmic reticulum membrane [GO:0005789]; integral component of membrane [GO:0016021]; heme binding [GO:0020037]; iron ion binding [GO:0005506]; midchain alkane hydroxylase activity [GO:0080133]; wax biosynthetic process [GO:0010025]	wax biosynthetic process [GO:0010025]	heme binding [GO:0020037]; iron ion binding [GO:0005506]; midchain alkane hydroxylase activity [GO:0080133]	endoplasmic reticulum [GO:0005783]; endoplasmic reticulum membrane [GO:0005789]; integral component of membrane [GO:0016021]	GO:0005506; GO:0005783; GO:0005789; GO:0010025; GO:0016021; GO:0020037; GO:0080133	IPR002401;IPR001128;IPR036396	Cytochrome P450;Cytochrome P450 superfamily	GO:0004497;GO:0005506;GO:0016705;GO:0020037	'26.10':'misc.cytochrome P450':'(at4g39490 : 411.0) member of CYP96A; "cytochrome P450, family 96, subfamily A, polypeptide 10" (CYP96A10); FUNCTIONS IN: electron carrier activity, monooxygenase activity, iron ion binding, heme binding; INVOLVED IN: oxidation reduction; LOCATED IN: endomembrane system; EXPRESSED IN: 6 plant structures; EXPRESSED DURING: 4 anthesis, C globular stage; CONTAINS InterPro DOMAIN/s: Cytochrome P450 (InterPro:IPR001128), Cytochrome P450, E-class, group I (InterPro:IPR002401), Cytochrome P450, conserved site (InterPro:IPR017972); BEST Arabidopsis thaliana protein match is: cytochrome P450, family 96, subfamily A, polypeptide 9 (TAIR:AT4G39480.1); Has 28273 Blast hits to 28182 proteins in 1460 species: Archae - 44; Bacteria - 2431; Metazoa - 10638; Fungi - 6078; Plants - 7933; Viruses - 3; Other Eukaryotes - 1146 (source: NCBI BLink). & (gnl|cdd|35379 : 315.0) no description available & (gnl|cdd|84486 : 162.0) no description available & (o48921|c97b2_soybn : 111.0) Cytochrome P450 97B2 (EC 1.14.-.-) - Glycine max (Soybean) & (reliability: 822.0) & (original description: no original description)'	'50.1.13':'Enzyme classification.EC_1 oxidoreductases.EC_1.14 oxidoreductase acting on paired donor with incorporation or reduction of molecular oxygen':'Alkane hydroxylase MAH1 OS=Arabidopsis thaliana (sp|q9fvs9|c96af_arath : 392.0) & Enzyme classification.EC_1 oxidoreductases.EC_1.14 oxidoreductase acting on paired donor with incorporation or reduction of molecular oxygen(50.1.13 : 81.4)'
Seu_jg17937.t1	ptg000013l	42228955	42235085	+	238							A0A0K9RGZ4_SPIOL	Uncharacterized protein	Spinacia oleracea (Spinach)	203	241	2.68e-77	XP_021854940.1	uncharacterized protein LOC110794302	Spinacia oleracea	233	310	1.41e-103											'35.2':'not assigned.unknown':' no hits & (original description: no original description)'	'5.8.6':'Lipid metabolism.lipid droplet-associated activities.associated factor (LDIP)':'associated factor (LDIP)'
Seu_jg17938.t1	ptg000013l	42240933	42261137	-	634	ODP21_ARATH	Dihydrolipoyllysine-residue acetyltransferase component 1 of pyruvate dehydrogenase complex, mitochondrial, EC 2.3.1.12 (Dihydrolipoamide S-acetyltransferase component 1 of pyruvate dehydrogenase complex) (Pyruvate dehydrogenase complex component E2 1, PDC-E2 1, PDCE2 1)	Arabidopsis thaliana (Mouse-ear cress)	637	688	0	A0A0K9QPS9_SPIOL	Dihydrolipoamide acetyltransferase component of pyruvate dehydrogenase complex, EC 2.3.1.-	Spinacia oleracea (Spinach)	632	956	0	KNA08556.1	hypothetical protein SOVF_161540	Spinacia oleracea	632	956	0			mitochondrial matrix [GO:0005759]; mitochondrion [GO:0005739]; pyruvate dehydrogenase complex [GO:0045254]; dihydrolipoyllysine-residue acetyltransferase activity [GO:0004742]; acetyl-CoA biosynthetic process from pyruvate [GO:0006086]; glycolytic process [GO:0006096]	acetyl-CoA biosynthetic process from pyruvate [GO:0006086]; glycolytic process [GO:0006096]	dihydrolipoyllysine-residue acetyltransferase activity [GO:0004742]	mitochondrial matrix [GO:0005759]; mitochondrion [GO:0005739]; pyruvate dehydrogenase complex [GO:0045254]	GO:0004742; GO:0005739; GO:0005759; GO:0006086; GO:0006096; GO:0045254	IPR011053;IPR004167;IPR000089;IPR036625;IPR001078;IPR045257;IPR023213	Single hybrid motif;Biotin/lipoyl attachment;Dihydrolipoamide acetyltransferase/Pyruvate dehydrogenase protein X component	GO:0016746;GO:0006086;GO:0045254	'8.1.1.2':'TCA / org transformation.TCA.pyruvate DH.E2':'(at3g52200 : 635.0) dihydrolipoamide S-acetyltransferase (LTA3) mRNA, nuclear; LTA3; FUNCTIONS IN: dihydrolipoyllysine-residue acetyltransferase activity; INVOLVED IN: pyruvate metabolic process, metabolic process; LOCATED IN: mitochondrion; EXPRESSED IN: 24 plant structures; EXPRESSED DURING: 13 growth stages; CONTAINS InterPro DOMAIN/s: 2-oxo acid dehydrogenase, lipoyl-binding site (InterPro:IPR003016), Dihydrolipoamide acetyltransferase, long form (InterPro:IPR006257), E3 binding (InterPro:IPR004167), 2-oxoacid dehydrogenase acyltransferase, catalytic domain (InterPro:IPR001078), Single hybrid motif (InterPro:IPR011053), Biotin/lipoyl attachment (InterPro:IPR000089); BEST Arabidopsis thaliana protein match is: Dihydrolipoamide acetyltransferase, long form protein (TAIR:AT1G54220.2). & (gnl|cdd|35777 : 415.0) no description available & (gnl|cdd|84002 : 339.0) no description available & (reliability: 1270.0) & (original description: no original description)'	'2.2.1.2':'Cellular respiration.pyruvate oxidation.mitochondrial pyruvate dehydrogenase complex.component E2':'component E2 of mitochondrial pyruvate dehydrogenase complex'
Seu_jg17939.t1	ptg000013l	42264133	42283309	-	1034	CND3_HUMAN	Condensin complex subunit 3 (Chromosome-associated protein G) (Condensin subunit CAP-G, hCAP-G) (Melanoma antigen NY-MEL-3) (Non-SMC condensin I complex subunit G) (XCAP-G homolog)	Homo sapiens (Human)	1015	166	9.55e-41	A0A803LSN1_CHEQI	Cnd3 domain-containing protein	Chenopodium quinoa (Quinoa)	1031	1601	0	XP_021770997.1	condensin complex subunit 3-like	Chenopodium quinoa	1031	1601	0	K06678	condensin complex subunit 3	condensed chromosome [GO:0000793]; condensed chromosome, centromeric region [GO:0000779]; condensed nuclear chromosome [GO:0000794]; condensin complex [GO:0000796]; cytoplasm [GO:0005737]; cytosol [GO:0005829]; membrane [GO:0016020]; nucleus [GO:0005634]; cell division [GO:0051301]; mitotic chromosome condensation [GO:0007076]; positive regulation of chromosome condensation [GO:1905821]; positive regulation of chromosome segregation [GO:0051984]; positive regulation of chromosome separation [GO:1905820]	cell division [GO:0051301]; mitotic chromosome condensation [GO:0007076]; positive regulation of chromosome condensation [GO:1905821]; positive regulation of chromosome segregation [GO:0051984]; positive regulation of chromosome separation [GO:1905820]		condensed chromosome [GO:0000793]; condensed chromosome, centromeric region [GO:0000779]; condensed nuclear chromosome [GO:0000794]; condensin complex [GO:0000796]; cytoplasm [GO:0005737]; cytosol [GO:0005829]; membrane [GO:0016020]; nucleus [GO:0005634]	GO:0000779; GO:0000793; GO:0000794; GO:0000796; GO:0005634; GO:0005737; GO:0005829; GO:0007076; GO:0016020; GO:0051301; GO:0051984; GO:1905820; GO:1905821	IPR027165;IPR011989;IPR025977;IPR016024	Condensin complex subunit 3	GO:0000796;GO:0007076	'28.1':'DNA.synthesis/chromatin structure':'(at5g37630 : 978.0) EMBRYO DEFECTIVE 2656 (EMB2656); FUNCTIONS IN: binding; INVOLVED IN: mitotic chromosome condensation, embryo development ending in seed dormancy; LOCATED IN: cellular_component unknown; EXPRESSED IN: 11 plant structures; EXPRESSED DURING: 6 growth stages; CONTAINS InterPro DOMAIN/s: Armadillo-type fold (InterPro:IPR016024); Has 333 Blast hits to 316 proteins in 147 species: Archae - 0; Bacteria - 4; Metazoa - 113; Fungi - 138; Plants - 47; Viruses - 0; Other Eukaryotes - 31 (source: NCBI BLink). & (gnl|cdd|37236 : 181.0) no description available & (gnl|cdd|34815 : 114.0) no description available & (reliability: 1956.0) & (original description: no original description)'	'13.2.2.1.3.2':'Cell division.cell cycle organisation.chromatin condensation.condensin I/II complex.condensin-I-specific components.component CAP-G':'component CAP-G of condensin I complex'
Seu_jg17940.t1	ptg000013l	42312624	42318472	-	568	VCL22_ARATH	Vicilin-like seed storage protein At2g28490 (Globulin At2g28490)	Arabidopsis thaliana (Mouse-ear cress)	511	478	2.56e-163	A0A0K9RTZ6_SPIOL	Uncharacterized protein	Spinacia oleracea (Spinach)	578	737	0	XP_021746146.1	vicilin-like seed storage protein At2g28490	Chenopodium quinoa	559	764	0			plasmodesma [GO:0009506]			plasmodesma [GO:0009506]	GO:0009506	IPR014710;IPR006045;IPR011051	Cupin 1		'33.1':'development.storage proteins':'(at2g28490 : 474.0) RmlC-like cupins superfamily protein; FUNCTIONS IN: nutrient reservoir activity; INVOLVED IN: biological_process unknown; LOCATED IN: endomembrane system; EXPRESSED IN: seed; EXPRESSED DURING: seedling growth; CONTAINS InterPro DOMAIN/s: Cupin, RmlC-type (InterPro:IPR011051), Cupin 1 (InterPro:IPR006045), RmlC-like jelly roll fold (InterPro:IPR014710); BEST Arabidopsis thaliana protein match is: RmlC-like cupins superfamily protein (TAIR:AT2G18540.1); Has 66502 Blast hits to 16031 proteins in 1327 species: Archae - 49; Bacteria - 29374; Metazoa - 18792; Fungi - 2857; Plants - 8517; Viruses - 833; Other Eukaryotes - 6080 (source: NCBI BLink). & (q04672|sbp_soybn : 115.0) Sucrose-binding protein precursor (SBP) - Glycine max (Soybean) & (gnl|cdd|84597 : 106.0) no description available & (reliability: 948.0) & (original description: no original description)'	'19.5.1.4.2':'Protein homeostasis.protein storage.seed storage protein activities.7S globulin family.globulin seed storage protein':'globulin seed storage protein'
Seu_jg17941.t1	ptg000013l	42324240	42341141	-	610	XYN5L_ARATH	Endo-1,4-beta-xylanase 5-like, AtXyn5-like, Xylan endohydrolase 5-like, Xylanase 5-like, EC 3.2.1.8	Arabidopsis thaliana (Mouse-ear cress)	570	399	5.05e-131	A0A0K9S0R2_SPIOL	GH10 domain-containing protein	Spinacia oleracea (Spinach)	597	827	0	XP_021776314.1	uncharacterized protein LOC110740126	Chenopodium quinoa	587	880	0	K01181	endo-1,4-beta-xylanase [EC:3.2.1.8]	endo-1,4-beta-xylanase activity [GO:0031176]; xylan catabolic process [GO:0045493]	xylan catabolic process [GO:0045493]	endo-1,4-beta-xylanase activity [GO:0031176]		GO:0031176; GO:0045493	IPR008979;IPR001000;IPR044846;IPR017853	Glycoside hydrolase family 10 domain;Glycoside hydrolase family 10;Glycoside hydrolase superfamily	GO:0004553;GO:0005975	'10.6.2':'cell wall.degradation.mannan-xylose-arabinose-fucose':'(at4g33860 : 608.0) Glycosyl hydrolase family 10 protein; FUNCTIONS IN: cation binding, hydrolase activity, hydrolyzing O-glycosyl compounds, catalytic activity; INVOLVED IN: carbohydrate metabolic process; LOCATED IN: endomembrane system; CONTAINS InterPro DOMAIN/s: Glycoside hydrolase, family 10 (InterPro:IPR001000), Carbohydrate-binding, CenC-like (InterPro:IPR003305), Glycoside hydrolase, catalytic core (InterPro:IPR017853), Galactose-binding domain-like (InterPro:IPR008979), Glycoside hydrolase, subgroup, catalytic core (InterPro:IPR013781); BEST Arabidopsis thaliana protein match is: Glycosyl hydrolase family 10 protein (TAIR:AT4G33840.1); Has 2031 Blast hits to 2022 proteins in 431 species: Archae - 10; Bacteria - 1156; Metazoa - 20; Fungi - 351; Plants - 271; Viruses - 0; Other Eukaryotes - 223 (source: NCBI BLink). & (gnl|cdd|47910 : 208.0) no description available & (reliability: 1198.0) & (original description: no original description)'| '26.4':'misc.beta 1,3 glucan hydrolases':'(at4g33860 : 608.0) Glycosyl hydrolase family 10 protein; FUNCTIONS IN: cation binding, hydrolase activity, hydrolyzing O-glycosyl compounds, catalytic activity; INVOLVED IN: carbohydrate metabolic process; LOCATED IN: endomembrane system; CONTAINS InterPro DOMAIN/s: Glycoside hydrolase, family 10 (InterPro:IPR001000), Carbohydrate-binding, CenC-like (InterPro:IPR003305), Glycoside hydrolase, catalytic core (InterPro:IPR017853), Galactose-binding domain-like (InterPro:IPR008979), Glycoside hydrolase, subgroup, catalytic core (InterPro:IPR013781); BEST Arabidopsis thaliana protein match is: Glycosyl hydrolase family 10 protein (TAIR:AT4G33840.1); Has 2031 Blast hits to 2022 proteins in 431 species: Archae - 10; Bacteria - 1156; Metazoa - 20; Fungi - 351; Plants - 271; Viruses - 0; Other Eukaryotes - 223 (source: NCBI BLink). & (gnl|cdd|47910 : 208.0) no description available & (reliability: 1216.0) & (original description: no original description)'	'35.1':'not assigned.annotated':'Endo-1,4-beta-xylanase 5-like OS=Arabidopsis thaliana (sp|q84wt5|xyn5l_arath : 387.0)'
Seu_jg17942.t1	ptg000013l	42346787	42347137	-	117							A0A803Q7F3_CANSA	Uncharacterized protein	Cannabis sativa (Hemp) (Marijuana)	130	83.2	6.37e-18	XP_010684302.1	uncharacterized protein LOC104898869	Beta vulgaris subsp. vulgaris	188	93.6	5.76e-21											'35.2':'not assigned.unknown':' no hits & (original description: no original description)'	'35.2':'not assigned.not annotated':' no hits & (original description: none)'
Seu_jg17943.t1	ptg000013l	42347159	42347737	-	153	RNHX1_ARATH	Putative ribonuclease H protein At1g65750, EC 3.1.26.4	Arabidopsis thaliana (Mouse-ear cress)	620	53.1	1.07e-07	A0A803Q8P1_CANSA	zf-RVT domain-containing protein	Cannabis sativa (Hemp) (Marijuana)	274	114	5.98e-28	XP_021845586.1	uncharacterized protein LOC110785452	Spinacia oleracea	391	154	5.26e-42			metal ion binding [GO:0046872]; nucleic acid binding [GO:0003676]; RNA-DNA hybrid ribonuclease activity [GO:0004523]		metal ion binding [GO:0046872]; nucleic acid binding [GO:0003676]; RNA-DNA hybrid ribonuclease activity [GO:0004523]		GO:0003676; GO:0004523; GO:0046872	IPR026960			'35.2':'not assigned.unknown':' no hits & (original description: no original description)'	'35.2':'not assigned.not annotated':' no hits & (original description: none)'
Seu_jg17944.t1	ptg000013l	42373365	42377570	-	196							A0A3Q7EYG0_SOLLC	Uncharacterized protein	Solanum lycopersicum (Tomato) (Lycopersicon esculentum)	273	50.1	0.001	XP_047328456.1	uncharacterized protein LOC124931914	Impatiens glandulifera	362	63.9	4.07e-08											'35.2':'not assigned.unknown':' no hits & (original description: no original description)'	'35.2':'not assigned.not annotated':' no hits & (original description: none)'
Seu_jg17945.t1	ptg000013l	42383639	42386635	-	999	RGA2_SOLBU	Disease resistance protein RGA2 (Blight resistance protein RPI) (RGA2-blb)	Solanum bulbocastanum (Wild potato)	970	340	5.02e-100	A0A803L2I7_CHEQI	NB-ARC domain-containing protein	Chenopodium quinoa (Quinoa)	1065	909	0	XP_021843063.1	disease resistance protein RGA2-like	Spinacia oleracea	1059	924	0			ADP binding [GO:0043531]; ATP binding [GO:0005524]; defense response to other organism [GO:0098542]	defense response to other organism [GO:0098542]	ADP binding [GO:0043531]; ATP binding [GO:0005524]		GO:0005524; GO:0043531; GO:0098542	IPR027417;IPR002182;IPR042197;IPR044974;IPR032675	Disease resistance protein, plants	GO:0043531;GO:0006952	'20.1.7':'stress.biotic.PR-proteins':'(at3g14470 : 246.0) NB-ARC domain-containing disease resistance protein; FUNCTIONS IN: protein binding; INVOLVED IN: apoptosis, defense response; LOCATED IN: endomembrane system; EXPRESSED IN: 23 plant structures; EXPRESSED DURING: 14 growth stages; CONTAINS InterPro DOMAIN/s: Leucine-rich repeat-containing protein (InterPro:IPR015766), NB-ARC (InterPro:IPR002182), Leucine-rich repeat (InterPro:IPR001611), Disease resistance protein (InterPro:IPR000767); BEST Arabidopsis thaliana protein match is: LRR and NB-ARC domains-containing disease resistance protein (TAIR:AT3G14460.1); Has 25652 Blast hits to 19792 proteins in 681 species: Archae - 38; Bacteria - 1467; Metazoa - 4997; Fungi - 304; Plants - 18213; Viruses - 0; Other Eukaryotes - 633 (source: NCBI BLink). & (gnl|cdd|39857 : 199.0) no description available & (gnl|cdd|85132 : 148.0) no description available & (reliability: 492.0) & (original description: no original description)'	'35.1':'not assigned.annotated':'Disease resistance protein RGA2 OS=Solanum bulbocastanum (sp|q7xbq9|rga2_solbu : 336.0)'
Seu_jg17946.t1	ptg000013l	42416024	42417465	+	119																													'35.2':'not assigned.unknown':' no hits & (original description: no original description)'	'35.2':'not assigned.not annotated':' no hits & (original description: none)'
Seu_jg17946.t2	ptg000013l	42416024	42416660	+	60																													'35.2':'not assigned.unknown':' no hits & (original description: no original description)'	'35.2':'not assigned.not annotated':' no hits & (original description: none)'
Seu_jg17947.t1	ptg000013l	42425837	42430929	-	79	C86A7_ARATH	Cytochrome P450 86A7, EC 1.14.14.1	Arabidopsis thaliana (Mouse-ear cress)	523	42.7	5.66e-05	A0A0K9QR84_SPIOL	Uncharacterized protein	Spinacia oleracea (Spinach)	502	75.1	9.11e-14	XP_021863473.1	alkane hydroxylase MAH1-like	Spinacia oleracea	515	77.8	2.02e-14			integral component of membrane [GO:0016021]; alkane 1-monooxygenase activity [GO:0018685]; aromatase activity [GO:0070330]; heme binding [GO:0020037]; iron ion binding [GO:0005506]; fatty acid metabolic process [GO:0006631]	fatty acid metabolic process [GO:0006631]	alkane 1-monooxygenase activity [GO:0018685]; aromatase activity [GO:0070330]; heme binding [GO:0020037]; iron ion binding [GO:0005506]	integral component of membrane [GO:0016021]	GO:0005506; GO:0006631; GO:0016021; GO:0018685; GO:0020037; GO:0070330				'35.2':'not assigned.unknown':' no hits & (original description: no original description)'	'35.2':'not assigned.not annotated':' no hits & (original description: none)'
Seu_jg17948.t1	ptg000013l	42442869	42457429	-	562	SYPC_ARATH	Proline--tRNA ligase, cytoplasmic, EC 6.1.1.15 (Prolyl-tRNA synthetase, ProRS)	Arabidopsis thaliana (Mouse-ear cress)	530	883	0	A0A0K9QUG2_SPIOL	Proline--tRNA ligase, EC 6.1.1.15 (Prolyl-tRNA synthetase)	Spinacia oleracea (Spinach)	584	983	0	XP_021859314.1	proline--tRNA ligase, cytoplasmic isoform X1	Spinacia oleracea	584	983	0	K01881	prolyl-tRNA synthetase [EC:6.1.1.15]	aminoacyl-tRNA synthetase multienzyme complex [GO:0017101]; cytoplasm [GO:0005737]; cytosol [GO:0005829]; plasmodesma [GO:0009506]; ATP binding [GO:0005524]; proline-tRNA ligase activity [GO:0004827]; prolyl-tRNA aminoacylation [GO:0006433]	prolyl-tRNA aminoacylation [GO:0006433]	ATP binding [GO:0005524]; proline-tRNA ligase activity [GO:0004827]	aminoacyl-tRNA synthetase multienzyme complex [GO:0017101]; cytoplasm [GO:0005737]; cytosol [GO:0005829]; plasmodesma [GO:0009506]	GO:0004827; GO:0005524; GO:0005737; GO:0005829; GO:0006433; GO:0009506; GO:0017101	IPR036621;IPR004499;IPR016061;IPR017449;IPR045864;IPR004154;IPR002314;IPR033721;IPR006195;IPR002316		GO:0004827;GO:0005524;GO:0005737;GO:0006433;GO:0000166;GO:0004812;GO:0006418	'29.1.40':'protein.aa activation.bifunctional aminoacyl-tRNA synthetase':'(at3g62120 : 818.0) Class II aaRS and biotin synthetases superfamily protein; FUNCTIONS IN: proline-tRNA ligase activity, aminoacyl-tRNA ligase activity, nucleotide binding, ATP binding; INVOLVED IN: prolyl-tRNA aminoacylation, translation, tRNA aminoacylation for protein translation; LOCATED IN: membrane; EXPRESSED IN: 22 plant structures; EXPRESSED DURING: 13 growth stages; CONTAINS InterPro DOMAIN/s: Aminoacyl-tRNA synthetase, class II (G/ H/ P/ S), conserved domain (InterPro:IPR002314), Prolyl-tRNA synthetase, class IIa, prokaryotic-type (InterPro:IPR004499), Prolyl-tRNA synthetase, class II, C-terminal (InterPro:IPR016061), Anticodon-binding (InterPro:IPR004154), Prolyl-tRNA synthetase, class II (InterPro:IPR017449), Prolyl-tRNA synthetase, class IIa, conserved region (InterPro:IPR002316), Aminoacyl-tRNA synthetase, class II, conserved domain (InterPro:IPR006195); BEST Arabidopsis thaliana protein match is: Class II aaRS and biotin synthetases superfamily protein (TAIR:AT5G52520.1); Has 9240 Blast hits to 8990 proteins in 2633 species: Archae - 270; Bacteria - 6522; Metazoa - 295; Fungi - 194; Plants - 105; Viruses - 0; Other Eukaryotes - 1854 (source: NCBI BLink). & (gnl|cdd|39365 : 816.0) no description available & (gnl|cdd|82724 : 613.0) no description available & (reliability: 1636.0) & (original description: no original description)'	'17.2.17':'Protein biosynthesis.aminoacyl-tRNA synthetase activities.proline-tRNA ligase':'proline-tRNA ligase'
Seu_jg17949.t1	ptg000013l	42522555	42537144	+	474	SCP25_ARATH	Serine carboxypeptidase-like 25, EC 3.4.16.-	Arabidopsis thaliana (Mouse-ear cress)	473	734	0	A0A803LSJ2_CHEQI	Carboxypeptidase, EC 3.4.16.-	Chenopodium quinoa (Quinoa)	472	812	0	XP_021770951.1	serine carboxypeptidase-like 25	Chenopodium quinoa	472	812	0	K16297	serine carboxypeptidase-like clade II [EC:3.4.16.-]	extracellular region [GO:0005576]; serine-type carboxypeptidase activity [GO:0004185]; proteolysis [GO:0006508]	proteolysis [GO:0006508]	serine-type carboxypeptidase activity [GO:0004185]	extracellular region [GO:0005576]	GO:0004185; GO:0005576; GO:0006508	IPR001563;IPR029058;IPR018202;IPR033124	Peptidase S10, serine carboxypeptidase;Alpha/Beta hydrolase fold;Serine carboxypeptidase, serine active site;Serine carboxypeptidases, histidine active site	GO:0004185;GO:0006508	'29.5.5':'protein.degradation.serine protease':'(at3g02110 : 725.0) serine carboxypeptidase-like 25 (scpl25); FUNCTIONS IN: serine-type carboxypeptidase activity; INVOLVED IN: proteolysis; LOCATED IN: endomembrane system; EXPRESSED IN: 22 plant structures; EXPRESSED DURING: 13 growth stages; CONTAINS InterPro DOMAIN/s: Peptidase S10, serine carboxypeptidase (InterPro:IPR001563), Peptidase S10, serine carboxypeptidase, active site (InterPro:IPR018202); BEST Arabidopsis thaliana protein match is: alpha/beta-Hydrolases superfamily protein (TAIR:AT4G30610.1); Has 3637 Blast hits to 3574 proteins in 364 species: Archae - 0; Bacteria - 191; Metazoa - 636; Fungi - 868; Plants - 1530; Viruses - 0; Other Eukaryotes - 412 (source: NCBI BLink). & (gnl|cdd|36496 : 524.0) no description available & (p08819|cbp2_wheat : 484.0) Serine carboxypeptidase 2 (EC 3.4.16.6) (Serine carboxypeptidase II) (Carboxypeptidase D) (CPDW-II) (CP-WII) [Contains: Serine carboxypeptidase 2 chain A (Serine carboxypeptidase II chain A); Serine carboxypeptidase 2 chain B (Serine ca & (gnl|cdd|84781 : 462.0) no description available & (reliability: 1450.0) & (original description: no original description)'	'19.4.2.2':'Protein homeostasis.proteolysis.serine-type peptidase activities.S10-class serine carboxypeptidase (SCPL)':'serine carboxypeptidase'
Seu_jg17950.t1	ptg000013l	42545399	42554616	+	609	EHD3_ORYSJ	PHD finger protein EHD3 (Proetin EARLY HEADING 3)	Oryza sativa subsp. japonica (Rice)	563	241	8.71e-71	A0A0K9RKX6_SPIOL	Uncharacterized protein	Spinacia oleracea (Spinach)	612	792	0	XP_021760908.1	PHD finger protein EHD3-like	Chenopodium quinoa	610	815	0			nucleus [GO:0005634]; DNA binding [GO:0003677]; histone binding [GO:0042393]; metal ion binding [GO:0046872]; transcription coregulator activity [GO:0003712]; flower development [GO:0009908]; negative regulation of transcription, DNA-templated [GO:0045892]; positive regulation of transcription by RNA polymerase II [GO:0045944]; regulation of long-day photoperiodism, flowering [GO:0048586]	flower development [GO:0009908]; negative regulation of transcription, DNA-templated [GO:0045892]; positive regulation of transcription by RNA polymerase II [GO:0045944]; regulation of long-day photoperiodism, flowering [GO:0048586]	DNA binding [GO:0003677]; histone binding [GO:0042393]; metal ion binding [GO:0046872]; transcription coregulator activity [GO:0003712]	nucleus [GO:0005634]	GO:0003677; GO:0003712; GO:0005634; GO:0009908; GO:0042393; GO:0045892; GO:0045944; GO:0046872; GO:0048586	IPR013083;IPR019787;IPR019786;IPR001965;IPR001841;IPR011011			'27.3.67':'RNA.regulation of transcription.putative transcription regulator':'(at1g77250 : 256.0) RING/FYVE/PHD-type zinc finger family protein; FUNCTIONS IN: DNA binding, zinc ion binding; INVOLVED IN: regulation of transcription, DNA-dependent; EXPRESSED IN: 24 plant structures; EXPRESSED DURING: 15 growth stages; CONTAINS InterPro DOMAIN/s: Zinc finger, PHD-type, conserved site (InterPro:IPR019786), Zinc finger, PHD-type (InterPro:IPR001965), Zinc finger, FYVE/PHD-type (InterPro:IPR011011), Zinc finger, PHD-finger (InterPro:IPR019787); BEST Arabidopsis thaliana protein match is: methyl-CPG-binding domain 9 (TAIR:AT3G01460.1); Has 5001 Blast hits to 3477 proteins in 217 species: Archae - 2; Bacteria - 0; Metazoa - 3203; Fungi - 426; Plants - 950; Viruses - 0; Other Eukaryotes - 420 (source: NCBI BLink). & (reliability: 512.0) & (original description: no original description)'	'35.1':'not assigned.annotated':'PHD finger protein EHD3 OS=Oryza sativa subsp. japonica (sp|q6zjm9|ehd3_orysj : 184.0)'
Seu_jg17951.t1	ptg000013l	42555431	42570510	+	102																													'35.2':'not assigned.unknown':' no hits & (original description: no original description)'	'35.2':'not assigned.not annotated':' no hits & (original description: none)'
Seu_jg17952.t1	ptg000013l	42577262	42577483	+	74							A0A803L3M8_CHEQI	Uncharacterized protein	Chenopodium quinoa (Quinoa)	133	104	6e-27	KAG6770167.1	hypothetical protein POTOM_025839	Populus tomentosa	74	100	7.23e-26											'35.2':'not assigned.unknown':' no hits & (original description: no original description)'	'35.2':'not assigned.not annotated':' no hits & (original description: none)'
Seu_jg17953.t1	ptg000013l	42579803	42585814	-	567	PPOC_SPIOL	Protoporphyrinogen oxidase 1, chloroplastic, EC 1.3.3.4 (SO-POX1)	Spinacia oleracea (Spinach)	562	904	0	Q0NZX1_AMATU	Protoporphyrinogen oxidase, EC 1.3.3.4	Amaranthus tuberculatus (Rough-fruited waterhemp) (Amaranthus rudis)	550	851	0	Q9LRI8.1	RecName: Full=Protoporphyrinogen oxidase 1, chloroplastic; AltName: Full=SO-POX1; Flags: Precursor		562	904	0	K00231	protoporphyrinogen/coproporphyrinogen III oxidase [EC:1.3.3.4 1.3.3.15]	chloroplast inner membrane [GO:0009706]; chloroplast thylakoid membrane [GO:0009535]; plastid thylakoid membrane [GO:0055035]; oxygen-dependent protoporphyrinogen oxidase activity [GO:0004729]; chlorophyll biosynthetic process [GO:0015995]; protoporphyrinogen IX biosynthetic process [GO:0006782]	chlorophyll biosynthetic process [GO:0015995]; protoporphyrinogen IX biosynthetic process [GO:0006782]	oxygen-dependent protoporphyrinogen oxidase activity [GO:0004729]	chloroplast inner membrane [GO:0009706]; chloroplast thylakoid membrane [GO:0009535]; plastid thylakoid membrane [GO:0055035]	GO:0004729; GO:0006782; GO:0009535; GO:0009706; GO:0015995; GO:0055035	IPR036188;IPR002937;IPR004572	Amine oxidase;Protoporphyrinogen oxidase	GO:0016491;GO:0004729;GO:0006779	'19.9':'tetrapyrrole synthesis.protoporphyrin IX oxidase':'(at4g01690 : 742.0) Encodes protoporphyrinogen oxidase (PPOX).; PPOX; FUNCTIONS IN: oxygen-dependent protoporphyrinogen oxidase activity; INVOLVED IN: porphyrin biosynthetic process; LOCATED IN: chloroplast, chloroplast envelope; EXPRESSED IN: 25 plant structures; EXPRESSED DURING: 16 growth stages; CONTAINS InterPro DOMAIN/s: Amine oxidase (InterPro:IPR002937), Protoporphyrinogen oxidase (InterPro:IPR004572); BEST Arabidopsis thaliana protein match is: Flavin containing amine oxidoreductase family (TAIR:AT5G14220.1); Has 2189 Blast hits to 2187 proteins in 783 species: Archae - 6; Bacteria - 1392; Metazoa - 195; Fungi - 135; Plants - 152; Viruses - 0; Other Eukaryotes - 309 (source: NCBI BLink). & (o24163|ppoc_tobac : 704.0) Protoporphyrinogen oxidase, chloroplast precursor (EC 1.3.3.4) (PPO I) (Protoporphyrinogen IX oxidase isozyme I) (PPX I) - Nicotiana tabacum (Common tobacco) & (gnl|cdd|36490 : 457.0) no description available & (gnl|cdd|84018 : 229.0) no description available & (reliability: 1484.0) & (original description: no original description)'	'7.12.4.3':'Coenzyme metabolism.tetrapyrrole biosynthesis.protoporphyrin IX formation.protoporphyrinogen IX oxidase':'protoporphyrinogen IX oxidase'
Seu_jg17954.t1	ptg000013l	42599545	42599754	+	70	SUVH5_ARATH	Histone-lysine N-methyltransferase, H3 lysine-9 specific SUVH5, EC 2.1.1.-, EC 2.1.1.367 (Histone H3-K9 methyltransferase 5, H3-K9-HMTase 5) (Protein SET DOMAIN GROUP 9) (Suppressor of variegation 3-9 homolog protein 5, Su(var)3-9 homolog protein 5)	Arabidopsis thaliana (Mouse-ear cress)	794	65.1	4.22e-13	A0A803MAI9_CHEQI	Uncharacterized protein	Chenopodium quinoa (Quinoa)	1023	78.2	5.22e-15	XP_010672911.1	histone-lysine N-methyltransferase, H3 lysine-9 specific SUVH6	Beta vulgaris subsp. vulgaris	1035	79.7	2.63e-15			chromosome, centromeric region [GO:0000775]; nucleus [GO:0005634]; double-stranded DNA binding [GO:0003690]; histone methyltransferase activity [GO:0042054]; histone-lysine N-methyltransferase activity [GO:0018024]; zinc ion binding [GO:0008270]; heterochromatin assembly by small RNA [GO:0031048]; histone lysine methylation [GO:0034968]; histone methylation [GO:0016571]; regulation of gene expression, epigenetic [GO:0040029]	heterochromatin assembly by small RNA [GO:0031048]; histone lysine methylation [GO:0034968]; histone methylation [GO:0016571]; regulation of gene expression, epigenetic [GO:0040029]	double-stranded DNA binding [GO:0003690]; histone methyltransferase activity [GO:0042054]; histone-lysine N-methyltransferase activity [GO:0018024]; zinc ion binding [GO:0008270]	chromosome, centromeric region [GO:0000775]; nucleus [GO:0005634]	GO:0000775; GO:0003690; GO:0005634; GO:0008270; GO:0016571; GO:0018024; GO:0031048; GO:0034968; GO:0040029; GO:0042054	IPR015947;IPR003105;IPR036987			'35.2':'not assigned.unknown':' no hits & (original description: no original description)'	'35.2':'not assigned.not annotated':' no hits & (original description: none)'
Seu_jg17955.t1	ptg000013l	42600125	42601593	-	140	SUVH5_ARATH	Histone-lysine N-methyltransferase, H3 lysine-9 specific SUVH5, EC 2.1.1.-, EC 2.1.1.367 (Histone H3-K9 methyltransferase 5, H3-K9-HMTase 5) (Protein SET DOMAIN GROUP 9) (Suppressor of variegation 3-9 homolog protein 5, Su(var)3-9 homolog protein 5)	Arabidopsis thaliana (Mouse-ear cress)	794	100	3.51e-24	A0A803MAI9_CHEQI	Uncharacterized protein	Chenopodium quinoa (Quinoa)	1023	123	1.15e-29	XP_010672907.1	histone-lysine N-methyltransferase, H3 lysine-9 specific SUVH6	Beta vulgaris subsp. vulgaris	1043	124	1.63e-29			chromosome, centromeric region [GO:0000775]; nucleus [GO:0005634]; double-stranded DNA binding [GO:0003690]; histone methyltransferase activity [GO:0042054]; histone-lysine N-methyltransferase activity [GO:0018024]; zinc ion binding [GO:0008270]; heterochromatin assembly by small RNA [GO:0031048]; histone lysine methylation [GO:0034968]; histone methylation [GO:0016571]; regulation of gene expression, epigenetic [GO:0040029]	heterochromatin assembly by small RNA [GO:0031048]; histone lysine methylation [GO:0034968]; histone methylation [GO:0016571]; regulation of gene expression, epigenetic [GO:0040029]	double-stranded DNA binding [GO:0003690]; histone methyltransferase activity [GO:0042054]; histone-lysine N-methyltransferase activity [GO:0018024]; zinc ion binding [GO:0008270]	chromosome, centromeric region [GO:0000775]; nucleus [GO:0005634]	GO:0000775; GO:0003690; GO:0005634; GO:0008270; GO:0016571; GO:0018024; GO:0031048; GO:0034968; GO:0040029; GO:0042054	IPR046341;IPR015947;IPR003105;IPR036987	SET domain superfamily		'27.3.69':'RNA.regulation of transcription.SET-domain transcriptional regulator family':'(at2g35160 : 98.6) Encodes SU(var)3-9 homologue 5 (SUVH5). SUVH5 has histone methyltransferase (MTase) activity in vitro and contributes to the maintenance of H3 mK9 (methylation of histone H3 at Lys-9) and CMT3-mediated non-CG methylation in vivo. This is a member of a subfamily of SET proteins that shares a conserved SRA domain.; SU(VAR)3-9 homolog 5 (SUVH5); FUNCTIONS IN: histone methyltransferase activity; INVOLVED IN: maintenance of DNA methylation, histone methylation, regulation of gene expression, epigenetic, response to chitin, chromatin silencing by small RNA; LOCATED IN: nucleus; EXPRESSED IN: 13 plant structures; EXPRESSED DURING: 7 growth stages; CONTAINS InterPro DOMAIN/s: SET domain (InterPro:IPR001214), SRA-YDG (InterPro:IPR003105), Pre-SET zinc-binding sub-group (InterPro:IPR003606), Pre-SET domain (InterPro:IPR007728), Post-SET domain (InterPro:IPR003616); BEST Arabidopsis thaliana protein match is: SU(VAR)3-9 homolog 6 (TAIR:AT2G22740.1); Has 5295 Blast hits to 5101 proteins in 461 species: Archae - 0; Bacteria - 388; Metazoa - 2414; Fungi - 548; Plants - 1120; Viruses - 0; Other Eukaryotes - 825 (source: NCBI BLink). & (reliability: 197.2) & (original description: no original description)'	'35.1':'not assigned.annotated':'Histone-lysine N-methyltransferase, H3 lysine-9 specific SUVH5 OS=Arabidopsis thaliana (sp|o82175|suvh5_arath : 98.6)'
Seu_jg17956.t1	ptg000013l	42609651	42621937	-	431	CHMP7_XENTR	Charged multivesicular body protein 7 (Chromatin-modifying protein 7)	Xenopus tropicalis (Western clawed frog) (Silurana tropicalis)	468	98.2	6.8e-21	A0A803MMV5_CHEQI	Uncharacterized protein	Chenopodium quinoa (Quinoa)	434	635	0	XP_021752856.1	charged multivesicular body protein 7-like	Chenopodium quinoa	434	635	0	K15053	charged multivesicular body protein 7	ESCRT III complex [GO:0000815]; multivesicular body [GO:0005771]; nuclear envelope [GO:0005635]; exit from mitosis [GO:0010458]; late endosome to vacuole transport [GO:0045324]; late endosome to vacuole transport via multivesicular body sorting pathway [GO:0032511]; nuclear membrane reassembly [GO:0031468]; protein transport [GO:0015031]; vesicle budding from membrane [GO:0006900]	exit from mitosis [GO:0010458]; late endosome to vacuole transport [GO:0045324]; late endosome to vacuole transport via multivesicular body sorting pathway [GO:0032511]; nuclear membrane reassembly [GO:0031468]; protein transport [GO:0015031]; vesicle budding from membrane [GO:0006900]		ESCRT III complex [GO:0000815]; multivesicular body [GO:0005771]; nuclear envelope [GO:0005635]	GO:0000815; GO:0005635; GO:0005771; GO:0006900; GO:0010458; GO:0015031; GO:0031468; GO:0032511; GO:0045324	IPR005024	Snf7 family	GO:0007034	'27.3.71':'RNA.regulation of transcription.SNF7':'(at3g62080 : 300.0) SNF7 family protein; FUNCTIONS IN: molecular_function unknown; INVOLVED IN: protein transport; LOCATED IN: cellular_component unknown; EXPRESSED IN: 23 plant structures; EXPRESSED DURING: 12 growth stages; CONTAINS InterPro DOMAIN/s: Snf7 (InterPro:IPR005024); Has 1192 Blast hits to 1169 proteins in 233 species: Archae - 26; Bacteria - 65; Metazoa - 638; Fungi - 121; Plants - 165; Viruses - 1; Other Eukaryotes - 176 (source: NCBI BLink). & (gnl|cdd|38122 : 193.0) no description available & (reliability: 600.0) & (original description: no original description)'	'35.2':'not assigned.not annotated':' no hits & (original description: none)'
Seu_jg17957.t1	ptg000013l	42628806	42669505	+	790	Y005_SYNY3	Uncharacterized protein sll0005	Synechocystis sp. (strain PCC 6803 / Kazusa)	681	440	2.03e-143	A0A0K9RIQ2_SPIOL	Protein kinase domain-containing protein	Spinacia oleracea (Spinach)	775	1331	0	XP_010683893.1	uncharacterized protein sll0005	Beta vulgaris subsp. vulgaris	775	1342	0	K08869	aarF domain-containing kinase	ATP binding [GO:0005524]; protein kinase activity [GO:0004672]; protein phosphorylation [GO:0006468]	protein phosphorylation [GO:0006468]	ATP binding [GO:0005524]; protein kinase activity [GO:0004672]		GO:0004672; GO:0005524; GO:0006468	IPR011009;IPR004147;IPR000719	Protein kinase domain	GO:0004672;GO:0005524;GO:0006468	'35.1.1':'not assigned.no ontology.ABC1 family protein':'(at3g24190 : 1159.0) Protein kinase superfamily protein; FUNCTIONS IN: protein kinase activity, ATP binding; INVOLVED IN: protein amino acid phosphorylation; LOCATED IN: chloroplast; EXPRESSED IN: 22 plant structures; EXPRESSED DURING: 13 growth stages; CONTAINS InterPro DOMAIN/s: ABC-1 (InterPro:IPR004147), Protein kinase, catalytic domain (InterPro:IPR000719), Aminoglycoside phosphotransferase (InterPro:IPR002575), Protein kinase-like domain (InterPro:IPR011009); BEST Arabidopsis thaliana protein match is: Protein kinase superfamily protein (TAIR:AT1G79600.1); Has 10148 Blast hits to 10096 proteins in 1818 species: Archae - 124; Bacteria - 4457; Metazoa - 440; Fungi - 485; Plants - 717; Viruses - 16; Other Eukaryotes - 3909 (source: NCBI BLink). & (gnl|cdd|31005 : 348.0) no description available & (gnl|cdd|36449 : 260.0) no description available & (reliability: 2318.0) & (original description: no original description)'	'18.4.22':'Protein modification.phosphorylation.atypical protein kinase (ABC1)':'atypical protein kinase (ABC1)'
Seu_jg17958.t1	ptg000013l	42669538	42674962	-	172																													'35.2':'not assigned.unknown':' no hits & (original description: no original description)'	'35.2':'not assigned.not annotated':' no hits & (original description: none)'
Seu_jg17959.t1	ptg000013l	42692335	42701794	+	1420	GNOM_ARATH	ARF guanine-nucleotide exchange factor GNOM (Pattern formation protein EMB30) (Protein EMBRYO DEFECTIVE 30) (Protein MIZU-KUSSEI2) (Protein VASCULAR NETWORK 7)	Arabidopsis thaliana (Mouse-ear cress)	1451	1867	0	A0A803LXS0_CHEQI	SEC7 domain-containing protein	Chenopodium quinoa (Quinoa)	1439	2356	0	XP_021755546.1	ARF guanine-nucleotide exchange factor GNOM-like	Chenopodium quinoa	1439	2356	0	K18443	golgi-specific brefeldin A-resistance guanine nucleotide exchange factor 1	cytosol [GO:0005829]; endosome [GO:0005768]; endosome membrane [GO:0010008]; plasma membrane [GO:0005886]; guanyl-nucleotide exchange factor activity [GO:0005085]; identical protein binding [GO:0042802]; protein homodimerization activity [GO:0042803]; basipetal auxin transport [GO:0010540]; cell adhesion [GO:0007155]; cell wall organization [GO:0071555]; cellular response to cold [GO:0070417]; cytokinesis by cell plate formation [GO:0000911]; embryo development ending in seed dormancy [GO:0009793]; embryonic pattern specification [GO:0009880]; endocytosis [GO:0006897]; endosome transport via multivesicular body sorting pathway [GO:0032509]; establishment of planar polarity [GO:0001736]; hydrotropism [GO:0010274]; lateral root formation [GO:0010311]; longitudinal axis specification [GO:0009942]; phloem or xylem histogenesis [GO:0010087]; protein transport [GO:0015031]; regulation of ARF protein signal transduction [GO:0032012]; regulation of vesicle targeting, to, from or within Golgi [GO:0048209]; root hair cell differentiation [GO:0048765]; unidimensional cell growth [GO:0009826]; vesicle-mediated transport [GO:0016192]	basipetal auxin transport [GO:0010540]; cell adhesion [GO:0007155]; cell wall organization [GO:0071555]; cellular response to cold [GO:0070417]; cytokinesis by cell plate formation [GO:0000911]; embryo development ending in seed dormancy [GO:0009793]; embryonic pattern specification [GO:0009880]; endocytosis [GO:0006897]; endosome transport via multivesicular body sorting pathway [GO:0032509]; establishment of planar polarity [GO:0001736]; hydrotropism [GO:0010274]; lateral root formation [GO:0010311]; longitudinal axis specification [GO:0009942]; phloem or xylem histogenesis [GO:0010087]; protein transport [GO:0015031]; regulation of ARF protein signal transduction [GO:0032012]; regulation of vesicle targeting, to, from or within Golgi [GO:0048209]; root hair cell differentiation [GO:0048765]; unidimensional cell growth [GO:0009826]; vesicle-mediated transport [GO:0016192]	guanyl-nucleotide exchange factor activity [GO:0005085]; identical protein binding [GO:0042802]; protein homodimerization activity [GO:0042803]	cytosol [GO:0005829]; endosome [GO:0005768]; endosome membrane [GO:0010008]; plasma membrane [GO:0005886]	GO:0000911; GO:0001736; GO:0005085; GO:0005768; GO:0005829; GO:0005886; GO:0006897; GO:0007155; GO:0009793; GO:0009826; GO:0009880; GO:0009942; GO:0010008; GO:0010087; GO:0010274; GO:0010311; GO:0010540; GO:0015031; GO:0016192; GO:0032012; GO:0032509; GO:0042802; GO:0042803; GO:0048209; GO:0048765; GO:0070417; GO:0071555	IPR035999;IPR032691;IPR000904;IPR016024;IPR023394	Sec7 domain superfamily;Sec7 domain	GO:0005085;GO:0032012	'33.99':'development.unspecified':'(at1g13980 : 1772.0) Encodes a GDP/GTP exchange factor for small G-proteins of the ADP ribosylation factor (RAF) class, and as regulator of intracellular trafficking. Homologous to Sec7p and YEC2 from yeast. Involved in the specification of apical-basal pattern formation. Essential for cell division, expansion and adhesion. It appears that heteotypic binding between the DCB and C-terminal domains of two GNOM proteins is required for membrane association, however, GNOM appears to exist predominantly as a heterodimer formed through DCB-DCB interactions.; GNOM (GN); FUNCTIONS IN: protein homodimerization activity, GTP:GDP antiporter activity; INVOLVED IN: in 13 processes; LOCATED IN: intracellular; EXPRESSED IN: 25 plant structures; EXPRESSED DURING: 15 growth stages; CONTAINS InterPro DOMAIN/s: SEC7-like (InterPro:IPR000904); BEST Arabidopsis thaliana protein match is: GNOM-like 1 (TAIR:AT5G39500.1). & (gnl|cdd|36146 : 1345.0) no description available & (gnl|cdd|65184 : 251.0) no description available & (reliability: 3544.0) & (original description: no original description)'	'22.2.1.2.2.1':'Vesicle trafficking.retrograde trafficking.Coat protein I (COPI) coatomer machinery.coat protein recruiting.ARF-GTPase guanyl-nucleotide exchange.ARF-GEF factor (GBF)':'ARF-GTPase guanyl-nucleotide exchange factor (GBF)'
Seu_jg17960.t1	ptg000013l	42706922	42715024	+	329	KCAB_ARATH	Probable voltage-gated potassium channel subunit beta (K(+) channel subunit beta) (Potassium voltage beta 1, KV-beta1)	Arabidopsis thaliana (Mouse-ear cress)	328	599	0	A0A0J8BDJ6_BETVV	Aldo_ket_red domain-containing protein	Beta vulgaris subsp. vulgaris (Beet)	328	632	0	XP_010693030.1	probable voltage-gated potassium channel subunit beta	Beta vulgaris subsp. vulgaris	328	632	0			extracellular region [GO:0005576]; plasma membrane [GO:0005886]; plasmodesma [GO:0009506]; voltage-gated ion channel activity [GO:0005244]; potassium ion transport [GO:0006813]; regulation of ion transmembrane transport [GO:0034765]	potassium ion transport [GO:0006813]; regulation of ion transmembrane transport [GO:0034765]	voltage-gated ion channel activity [GO:0005244]	extracellular region [GO:0005576]; plasma membrane [GO:0005886]; plasmodesma [GO:0009506]	GO:0005244; GO:0005576; GO:0005886; GO:0006813; GO:0009506; GO:0034765	IPR005399;IPR005983;IPR036812;IPR023210		GO:0005249;GO:0005737;GO:0006813	'34.15':'transport.potassium':'(at1g04690 : 595.0) potassium channel beta subunit 1 (KAB1); FUNCTIONS IN: oxidoreductase activity, potassium channel activity; INVOLVED IN: oxidation reduction, potassium ion transport, transmembrane transport; LOCATED IN: plasma membrane, membrane; EXPRESSED IN: 24 plant structures; EXPRESSED DURING: 14 growth stages; CONTAINS InterPro DOMAIN/s: Aldo/keto reductase (InterPro:IPR001395), Potassium channel, voltage-dependent, beta subunit, KCNAB-related (InterPro:IPR005399); BEST Arabidopsis thaliana protein match is: NAD(P)-linked oxidoreductase superfamily protein (TAIR:AT1G60690.1); Has 29181 Blast hits to 29146 proteins in 2493 species: Archae - 642; Bacteria - 19972; Metazoa - 899; Fungi - 1968; Plants - 978; Viruses - 0; Other Eukaryotes - 4722 (source: NCBI BLink). & (q40648|kcab_orysa : 568.0) Probable voltage-gated potassium channel subunit beta (K(+) channel subunit beta) - Oryza sativa (Rice) & (gnl|cdd|36788 : 338.0) no description available & (gnl|cdd|31011 : 277.0) no description available & (reliability: 1190.0) & (original description: no original description)'	'35.1':'not assigned.annotated':'Probable voltage-gated potassium channel subunit beta OS=Arabidopsis thaliana (sp|o23016|kcab_arath : 595.0)'
Seu_jg17961.t1	ptg000013l	42716555	42727241	-	302	RU2A_ARATH	U2 small nuclear ribonucleoprotein A', U2 snRNP A'	Arabidopsis thaliana (Mouse-ear cress)	249	377	5.99e-132	A0A0K9RXH2_SPIOL	LRRcap domain-containing protein	Spinacia oleracea (Spinach)	288	461	6.6e-162	XP_021836408.1	U2 small nuclear ribonucleoprotein A'	Spinacia oleracea	288	461	1.47e-161	K11092	U2 small nuclear ribonucleoprotein A'	Cajal body [GO:0015030]; cytoplasm [GO:0005737]; nucleolus [GO:0005730]; nucleoplasm [GO:0005654]; nucleus [GO:0005634]; U2 snRNA binding [GO:0030620]; mRNA splicing, via spliceosome [GO:0000398]	mRNA splicing, via spliceosome [GO:0000398]	U2 snRNA binding [GO:0030620]	Cajal body [GO:0015030]; cytoplasm [GO:0005737]; nucleolus [GO:0005730]; nucleoplasm [GO:0005654]; nucleus [GO:0005634]	GO:0000398; GO:0005634; GO:0005654; GO:0005730; GO:0005737; GO:0015030; GO:0030620	IPR032675;IPR001611;IPR044640;IPR003603	U2 small nuclear ribonucleoprotein A'	GO:0005515;GO:0000398;GO:0030620	'27.1':'RNA.processing':'(gnl|cdd|36857 : 257.0) no description available & (at1g09760 : 244.0) U2 small nuclear ribonucleoprotein A (U2A'); INVOLVED IN: nuclear mRNA splicing, via spliceosome, response to cold; LOCATED IN: in 6 components; EXPRESSED IN: 22 plant structures; EXPRESSED DURING: 13 growth stages; CONTAINS InterPro DOMAIN/s: U2A&apos;/phosphoprotein 32 family A, C-terminal (InterPro:IPR003603); Has 8109 Blast hits to 6297 proteins in 450 species: Archae - 0; Bacteria - 3635; Metazoa - 3194; Fungi - 303; Plants - 219; Viruses - 2; Other Eukaryotes - 756 (source: NCBI BLink). & (reliability: 488.0) & (original description: no original description)'	'16.1.1.2.1':'RNA processing.pre-RNA splicing.U2-type-intron-specific major spliceosome.U2 small nuclear ribonucleoprotein particle (snRNP).protein factor (U2A)':'protein factor U2A of U2 small nuclear ribonucleoprotein particle (snRNP)'
Seu_jg17962.t1	ptg000013l	42773748	42781546	-	508	GLR25_ARATH	Glutamate receptor 2.5 (Ligand-gated ion channel 2.5)	Arabidopsis thaliana (Mouse-ear cress)	918	210	4.66e-58	A0A803L1H0_CHEQI	Protein kinase domain-containing protein	Chenopodium quinoa (Quinoa)	820	568	0	XP_021845975.1	glutamate receptor 2.5-like	Spinacia oleracea	484	607	0			integral component of membrane [GO:0016021]; plasma membrane [GO:0005886]; calcium channel activity [GO:0005262]; G protein-coupled receptor activity [GO:0004930]; glutamate receptor activity [GO:0008066]; ligand-gated ion channel activity [GO:0015276]; signaling receptor activity [GO:0038023]; calcium ion transport [GO:0006816]; calcium-mediated signaling [GO:0019722]; cellular response to amino acid stimulus [GO:0071230]	calcium ion transport [GO:0006816]; calcium-mediated signaling [GO:0019722]; cellular response to amino acid stimulus [GO:0071230]	calcium channel activity [GO:0005262]; G protein-coupled receptor activity [GO:0004930]; glutamate receptor activity [GO:0008066]; ligand-gated ion channel activity [GO:0015276]; signaling receptor activity [GO:0038023]	integral component of membrane [GO:0016021]; plasma membrane [GO:0005886]	GO:0004930; GO:0005262; GO:0005886; GO:0006816; GO:0008066; GO:0015276; GO:0016021; GO:0019722; GO:0038023; GO:0071230	IPR001320;IPR001638	Ionotropic glutamate receptor	GO:0015276;GO:0016020	'30.1':'signalling.in sugar and nutrient physiology':'(at5g11210 : 209.0) member of Putative ligand-gated ion channel subunit family; glutamate receptor 2.5 (GLR2.5); FUNCTIONS IN: intracellular ligand-gated ion channel activity; INVOLVED IN: cellular calcium ion homeostasis, response to light stimulus; LOCATED IN: integral to membrane, membrane; EXPRESSED IN: stem, stamen; EXPRESSED DURING: 4 anthesis; CONTAINS InterPro DOMAIN/s: Extracellular solute-binding protein, family 3 (InterPro:IPR001638), Ionotropic glutamate receptor (InterPro:IPR001320), Extracellular ligand-binding receptor (InterPro:IPR001828), Glutamate receptor-related (InterPro:IPR015683), GPCR, family 3 (InterPro:IPR000337), Ionotropic glutamate-like receptor, plant (InterPro:IPR017103); BEST Arabidopsis thaliana protein match is: glutamate receptor 2.6 (TAIR:AT5G11180.1); Has 1807 Blast hits to 1807 proteins in 277 species: Archae - 0; Bacteria - 0; Metazoa - 736; Fungi - 347; Plants - 385; Viruses - 0; Other Eukaryotes - 339 (source: NCBI BLink). & (gnl|cdd|36270 : 169.0) no description available & (q7xp59|glr31_orysa : 165.0) Glutamate receptor 3.1 precursor (Ligand-gated ion channel 3.1) - Oryza sativa (Rice) & (gnl|cdd|84482 : 122.0) no description available & (reliability: 418.0) & (original description: no original description)'	'24.3.9':'Solute transport.channels.ligand-gated cation channel (GLR)':'ligand-gated cation channel (GLR)'
Seu_jg17963.t1	ptg000013l	42840419	42841195	+	259	TF28_SCHPO	Transposon Tf2-8 polyprotein (Retrotransposable element Tf2 155 kDa protein)	Schizosaccharomyces pombe (strain 972 / ATCC 24843) (Fission yeast)	1333	122	3.72e-30	G9FIF2_BETVU	RNA-directed DNA polymerase, EC 2.7.7.49	Beta vulgaris (Sugar beet)	1553	321	3.63e-97	AEV42258.1	hypothetical protein	Beta vulgaris	1553	321	8.12e-97			nucleus [GO:0005634]; aspartic-type endopeptidase activity [GO:0004190]; DNA binding [GO:0003677]; DNA-directed DNA polymerase activity [GO:0003887]; endonuclease activity [GO:0004519]; metal ion binding [GO:0046872]; RNA binding [GO:0003723]; RNA-directed DNA polymerase activity [GO:0003964]; DNA integration [GO:0015074]; DNA recombination [GO:0006310]; proteolysis [GO:0006508]	DNA integration [GO:0015074]; DNA recombination [GO:0006310]; proteolysis [GO:0006508]	aspartic-type endopeptidase activity [GO:0004190]; DNA binding [GO:0003677]; DNA-directed DNA polymerase activity [GO:0003887]; endonuclease activity [GO:0004519]; metal ion binding [GO:0046872]; RNA binding [GO:0003723]; RNA-directed DNA polymerase activity [GO:0003964]	nucleus [GO:0005634]	GO:0003677; GO:0003723; GO:0003887; GO:0003964; GO:0004190; GO:0004519; GO:0005634; GO:0006310; GO:0006508; GO:0015074; GO:0046872	IPR036397;IPR041588;IPR001584;IPR012337	Ribonuclease H superfamily;Integrase, catalytic core	GO:0003676;GO:0015074	'35.2':'not assigned.unknown':' no hits & (original description: no original description)'	'35.2':'not assigned.not annotated':' no hits & (original description: none)'
Seu_jg17964.t1	ptg000013l	42841294	42841989	+	232	TF211_SCHPO	Transposon Tf2-11 polyprotein (Retrotransposable element Tf2 155 kDa protein)	Schizosaccharomyces pombe (strain 972 / ATCC 24843) (Fission yeast)	1333	67.8	9.4e-12	A0A5A7UB07_CUCME	Pol protein	Cucumis melo var. makuwa	268	294	2.04e-97	XP_010684432.1	uncharacterized protein LOC104898992	Beta vulgaris subsp. vulgaris	380	320	7.54e-106			nucleus [GO:0005634]; aspartic-type endopeptidase activity [GO:0004190]; DNA binding [GO:0003677]; DNA-directed DNA polymerase activity [GO:0003887]; endonuclease activity [GO:0004519]; metal ion binding [GO:0046872]; RNA binding [GO:0003723]; RNA-directed DNA polymerase activity [GO:0003964]; DNA integration [GO:0015074]; DNA recombination [GO:0006310]; proteolysis [GO:0006508]	DNA integration [GO:0015074]; DNA recombination [GO:0006310]; proteolysis [GO:0006508]	aspartic-type endopeptidase activity [GO:0004190]; DNA binding [GO:0003677]; DNA-directed DNA polymerase activity [GO:0003887]; endonuclease activity [GO:0004519]; metal ion binding [GO:0046872]; RNA binding [GO:0003723]; RNA-directed DNA polymerase activity [GO:0003964]	nucleus [GO:0005634]	GO:0003677; GO:0003723; GO:0003887; GO:0003964; GO:0004190; GO:0004519; GO:0005634; GO:0006310; GO:0006508; GO:0015074; GO:0046872	IPR036397;IPR016197	Ribonuclease H superfamily	GO:0003676	'35.2':'not assigned.unknown':' no hits & (original description: no original description)'	'35.2':'not assigned.not annotated':' no hits & (original description: none)'
Seu_jg17965.t1	ptg000013l	42872494	42888458	-	487	GLR25_ARATH	Glutamate receptor 2.5 (Ligand-gated ion channel 2.5)	Arabidopsis thaliana (Mouse-ear cress)	918	209	4.98e-58	A0A803L1H0_CHEQI	Protein kinase domain-containing protein	Chenopodium quinoa (Quinoa)	820	548	0	XP_021845975.1	glutamate receptor 2.5-like	Spinacia oleracea	484	581	0			integral component of membrane [GO:0016021]; plasma membrane [GO:0005886]; calcium channel activity [GO:0005262]; G protein-coupled receptor activity [GO:0004930]; glutamate receptor activity [GO:0008066]; ligand-gated ion channel activity [GO:0015276]; signaling receptor activity [GO:0038023]; calcium ion transport [GO:0006816]; calcium-mediated signaling [GO:0019722]; cellular response to amino acid stimulus [GO:0071230]	calcium ion transport [GO:0006816]; calcium-mediated signaling [GO:0019722]; cellular response to amino acid stimulus [GO:0071230]	calcium channel activity [GO:0005262]; G protein-coupled receptor activity [GO:0004930]; glutamate receptor activity [GO:0008066]; ligand-gated ion channel activity [GO:0015276]; signaling receptor activity [GO:0038023]	integral component of membrane [GO:0016021]; plasma membrane [GO:0005886]	GO:0004930; GO:0005262; GO:0005886; GO:0006816; GO:0008066; GO:0015276; GO:0016021; GO:0019722; GO:0038023; GO:0071230	IPR001638;IPR001320	Ionotropic glutamate receptor	GO:0015276;GO:0016020	'30.1':'signalling.in sugar and nutrient physiology':'(at5g11210 : 198.0) member of Putative ligand-gated ion channel subunit family; glutamate receptor 2.5 (GLR2.5); FUNCTIONS IN: intracellular ligand-gated ion channel activity; INVOLVED IN: cellular calcium ion homeostasis, response to light stimulus; LOCATED IN: integral to membrane, membrane; EXPRESSED IN: stem, stamen; EXPRESSED DURING: 4 anthesis; CONTAINS InterPro DOMAIN/s: Extracellular solute-binding protein, family 3 (InterPro:IPR001638), Ionotropic glutamate receptor (InterPro:IPR001320), Extracellular ligand-binding receptor (InterPro:IPR001828), Glutamate receptor-related (InterPro:IPR015683), GPCR, family 3 (InterPro:IPR000337), Ionotropic glutamate-like receptor, plant (InterPro:IPR017103); BEST Arabidopsis thaliana protein match is: glutamate receptor 2.6 (TAIR:AT5G11180.1); Has 1807 Blast hits to 1807 proteins in 277 species: Archae - 0; Bacteria - 0; Metazoa - 736; Fungi - 347; Plants - 385; Viruses - 0; Other Eukaryotes - 339 (source: NCBI BLink). & (gnl|cdd|36270 : 158.0) no description available & (q7xp59|glr31_orysa : 140.0) Glutamate receptor 3.1 precursor (Ligand-gated ion channel 3.1) - Oryza sativa (Rice) & (gnl|cdd|84482 : 118.0) no description available & (reliability: 396.0) & (original description: no original description)'	'24.3.9':'Solute transport.channels.ligand-gated cation channel (GLR)':'ligand-gated cation channel (GLR)'
Seu_jg17966.t1	ptg000013l	42919413	42930526	+	676	Y5182_ARATH	Probable LRR receptor-like serine/threonine-protein kinase At1g51820, EC 2.7.11.1	Arabidopsis thaliana (Mouse-ear cress)	885	305	7.46e-91	A0A803L1H1_CHEQI	Uncharacterized protein	Chenopodium quinoa (Quinoa)	665	801	0	XP_021845974.1	probable LRR receptor-like serine/threonine-protein kinase At1g51820	Spinacia oleracea	654	818	0			integral component of membrane [GO:0016021]; ATP binding [GO:0005524]; protein serine kinase activity [GO:0106310]; protein serine/threonine kinase activity [GO:0004674]; protein phosphorylation [GO:0006468]	protein phosphorylation [GO:0006468]	ATP binding [GO:0005524]; protein serine kinase activity [GO:0106310]; protein serine/threonine kinase activity [GO:0004674]	integral component of membrane [GO:0016021]	GO:0004674; GO:0005524; GO:0006468; GO:0016021; GO:0106310	IPR008271;IPR000719;IPR002902;IPR011009;IPR038408;IPR017441	Protein kinase domain;Protein kinase, ATP binding site	GO:0004672;GO:0006468;GO:0005524	'29.4':'protein.postranslational modification':'(gnl|cdd|36401 : 320.0) no description available & (at1g51850 : 299.0) Leucine-rich repeat protein kinase family protein; FUNCTIONS IN: kinase activity; INVOLVED IN: protein amino acid phosphorylation; LOCATED IN: plasma membrane; EXPRESSED IN: root; CONTAINS InterPro DOMAIN/s: Protein kinase, ATP binding site (InterPro:IPR017441), Serine/threonine-protein kinase domain (InterPro:IPR002290), Leucine-rich repeat (InterPro:IPR001611), Serine/threonine-protein kinase-like domain (InterPro:IPR017442), Protein kinase-like domain (InterPro:IPR011009), Serine/threonine-protein kinase, active site (InterPro:IPR008271), Protein kinase, catalytic domain (InterPro:IPR000719), Tyrosine-protein kinase, catalytic domain (InterPro:IPR020635); BEST Arabidopsis thaliana protein match is: Leucine-rich repeat protein kinase family protein (TAIR:AT1G51820.1); Has 171252 Blast hits to 122960 proteins in 4539 species: Archae - 111; Bacteria - 14101; Metazoa - 44553; Fungi - 9964; Plants - 82714; Viruses - 410; Other Eukaryotes - 19399 (source: NCBI BLink). & (o24585|cri4_maize : 208.0) Putative receptor protein kinase CRINKLY4 precursor (EC 2.7.11.1) - Zea mays (Maize) & (gnl|cdd|84488 : 166.0) no description available & (reliability: 566.0) & (original description: no original description)'| '30.2.1':'signalling.receptor kinases.leucine rich repeat I':'(gnl|cdd|36401 : 320.0) no description available & (at1g51850 : 299.0) Leucine-rich repeat protein kinase family protein; FUNCTIONS IN: kinase activity; INVOLVED IN: protein amino acid phosphorylation; LOCATED IN: plasma membrane; EXPRESSED IN: root; CONTAINS InterPro DOMAIN/s: Protein kinase, ATP binding site (InterPro:IPR017441), Serine/threonine-protein kinase domain (InterPro:IPR002290), Leucine-rich repeat (InterPro:IPR001611), Serine/threonine-protein kinase-like domain (InterPro:IPR017442), Protein kinase-like domain (InterPro:IPR011009), Serine/threonine-protein kinase, active site (InterPro:IPR008271), Protein kinase, catalytic domain (InterPro:IPR000719), Tyrosine-protein kinase, catalytic domain (InterPro:IPR020635); BEST Arabidopsis thaliana protein match is: Leucine-rich repeat protein kinase family protein (TAIR:AT1G51820.1); Has 171252 Blast hits to 122960 proteins in 4539 species: Archae - 111; Bacteria - 14101; Metazoa - 44553; Fungi - 9964; Plants - 82714; Viruses - 410; Other Eukaryotes - 19399 (source: NCBI BLink). & (o24585|cri4_maize : 208.0) Putative receptor protein kinase CRINKLY4 precursor (EC 2.7.11.1) - Zea mays (Maize) & (gnl|cdd|84488 : 166.0) no description available & (reliability: 582.0) & (original description: no original description)'| '30.2.99':'signalling.receptor kinases.misc':'(gnl|cdd|36401 : 320.0) no description available & (at1g51850 : 299.0) Leucine-rich repeat protein kinase family protein; FUNCTIONS IN: kinase activity; INVOLVED IN: protein amino acid phosphorylation; LOCATED IN: plasma membrane; EXPRESSED IN: root; CONTAINS InterPro DOMAIN/s: Protein kinase, ATP binding site (InterPro:IPR017441), Serine/threonine-protein kinase domain (InterPro:IPR002290), Leucine-rich repeat (InterPro:IPR001611), Serine/threonine-protein kinase-like domain (InterPro:IPR017442), Protein kinase-like domain (InterPro:IPR011009), Serine/threonine-protein kinase, active site (InterPro:IPR008271), Protein kinase, catalytic domain (InterPro:IPR000719), Tyrosine-protein kinase, catalytic domain (InterPro:IPR020635); BEST Arabidopsis thaliana protein match is: Leucine-rich repeat protein kinase family protein (TAIR:AT1G51820.1); Has 171252 Blast hits to 122960 proteins in 4539 species: Archae - 111; Bacteria - 14101; Metazoa - 44553; Fungi - 9964; Plants - 82714; Viruses - 410; Other Eukaryotes - 19399 (source: NCBI BLink). & (o24585|cri4_maize : 208.0) Putative receptor protein kinase CRINKLY4 precursor (EC 2.7.11.1) - Zea mays (Maize) & (gnl|cdd|84488 : 166.0) no description available & (reliability: 598.0) & (original description: no original description)'	'50.2.7':'Enzyme classification.EC_2 transferases.EC_2.7 transferase transferring phosphorus-containing group':'Probable LRR receptor-like serine/threonine-protein kinase At1g51820 OS=Arabidopsis thaliana (sp|c0lgg3|y5182_arath : 296.0) & Enzyme classification.EC_2 transferases.EC_2.7 transferase transferring phosphorus-containing group(50.2.7 : 116.2)'
Seu_jg17967.t1	ptg000013l	42939767	42954910	+	477	TOPB1_MOUSE	DNA topoisomerase 2-binding protein 1 (DNA topoisomerase II-beta-binding protein 1, TopBP1) (DNA topoisomerase II-binding protein 1)	Mus musculus (Mouse)	1515	50.4	2.95e-05	A0A0J8BEQ6_BETVV	BRCT domain-containing protein	Beta vulgaris subsp. vulgaris (Beet)	506	697	0	XP_010693028.1	PREDICTED: uncharacterized protein LOC104906031 isoform X2	Beta vulgaris subsp. vulgaris	506	697	0			actin cytoskeleton [GO:0015629]; BRCA1-B complex [GO:0070532]; chromosome [GO:0005694]; condensed nuclear chromosome [GO:0000794]; cytoplasm [GO:0005737]; intracellular membrane-bounded organelle [GO:0043231]; male germ cell nucleus [GO:0001673]; microtubule organizing center [GO:0005815]; nuclear body [GO:0016604]; nucleoplasm [GO:0005654]; nucleus [GO:0005634]; plasma membrane [GO:0005886]; PML body [GO:0016605]; spindle pole [GO:0000922]; DNA binding [GO:0003677]; identical protein binding [GO:0042802]; cellular response to DNA damage stimulus [GO:0006974]; DNA repair [GO:0006281]; DNA replication initiation [GO:0006270]; homologous recombination [GO:0035825]; mitotic DNA replication checkpoint signaling [GO:0033314]; mitotic G2 DNA damage checkpoint signaling [GO:0007095]; reciprocal meiotic recombination [GO:0007131]; response to ionizing radiation [GO:0010212]	cellular response to DNA damage stimulus [GO:0006974]; DNA repair [GO:0006281]; DNA replication initiation [GO:0006270]; homologous recombination [GO:0035825]; mitotic DNA replication checkpoint signaling [GO:0033314]; mitotic G2 DNA damage checkpoint signaling [GO:0007095]; reciprocal meiotic recombination [GO:0007131]; response to ionizing radiation [GO:0010212]	DNA binding [GO:0003677]; identical protein binding [GO:0042802]	actin cytoskeleton [GO:0015629]; BRCA1-B complex [GO:0070532]; chromosome [GO:0005694]; condensed nuclear chromosome [GO:0000794]; cytoplasm [GO:0005737]; intracellular membrane-bounded organelle [GO:0043231]; male germ cell nucleus [GO:0001673]; microtubule organizing center [GO:0005815]; nuclear body [GO:0016604]; nucleoplasm [GO:0005654]; nucleus [GO:0005634]; plasma membrane [GO:0005886]; PML body [GO:0016605]; spindle pole [GO:0000922]	GO:0000794; GO:0000922; GO:0001673; GO:0003677; GO:0005634; GO:0005654; GO:0005694; GO:0005737; GO:0005815; GO:0005886; GO:0006270; GO:0006281; GO:0006974; GO:0007095; GO:0007131; GO:0010212; GO:0015629; GO:0016604; GO:0016605; GO:0033314; GO:0035825; GO:0042802; GO:0043231; GO:0070532	IPR036420;IPR001357	BRCT domain superfamily;BRCT domain		'35.2':'not assigned.unknown':'(at2g26270 : 387.0) FUNCTIONS IN: molecular_function unknown; INVOLVED IN: biological_process unknown; LOCATED IN: endomembrane system; BEST Arabidopsis thaliana protein match is: BRCT domain-containing DNA repair protein (TAIR:AT3G43930.1); Has 29 Blast hits to 29 proteins in 9 species: Archae - 0; Bacteria - 0; Metazoa - 0; Fungi - 0; Plants - 29; Viruses - 0; Other Eukaryotes - 0 (source: NCBI BLink). & (reliability: 774.0) & (original description: no original description)'	'35.2':'not assigned.not annotated':' no hits & (original description: none)'
Seu_jg17968.t1	ptg000013l	42959137	42964147	-	580	CID7_ARATH	Polyadenylate-binding protein-interacting protein 7, PABP-interacting protein 7, Poly(A)-binding protein-interacting protein 7 (PAM2-containing protein CID7) (Protein CTC-INTERACTING DOMAIN 7)	Arabidopsis thaliana (Mouse-ear cress)	567	683	0	A0A0J8E8E9_BETVV	Smr domain-containing protein	Beta vulgaris subsp. vulgaris (Beet)	571	951	0	XP_021762160.1	polyadenylate-binding protein-interacting protein 7-like	Chenopodium quinoa	582	959	0			mRNA binding [GO:0003729]		mRNA binding [GO:0003729]		GO:0003729	IPR041806;IPR013899;IPR036063;IPR009818;IPR002625	Domain of unknown function DUF1771;Smr domain superfamily;Smr domain		'28.1':'DNA.synthesis/chromatin structure':'(at2g26280 : 580.0) smr (Small MutS Related) domain-containing protein mRNA, complete cds; CID7; FUNCTIONS IN: damaged DNA binding, protein binding, ATP binding; INVOLVED IN: mismatch repair; LOCATED IN: chloroplast; EXPRESSED IN: 22 plant structures; EXPRESSED DURING: 13 growth stages; CONTAINS InterPro DOMAIN/s: Smr protein/MutS2 C-terminal (InterPro:IPR002625), Region of unknown function DUF1771 (InterPro:IPR013899); BEST Arabidopsis thaliana protein match is: PRLI-interacting factor, putative (TAIR:AT5G58720.1); Has 309 Blast hits to 309 proteins in 103 species: Archae - 0; Bacteria - 0; Metazoa - 71; Fungi - 126; Plants - 79; Viruses - 0; Other Eukaryotes - 33 (source: NCBI BLink). & (reliability: 1160.0) & (original description: no original description)'	'35.1':'not assigned.annotated':'Polyadenylate-binding protein-interacting protein 7 OS=Arabidopsis thaliana (sp|o64843|cid7_arath : 580.0)'
Seu_jg17969.t1	ptg000013l	42965316	42977540	-	118																													'35.2':'not assigned.unknown':' no hits & (original description: no original description)'	'35.2':'not assigned.not annotated':' no hits & (original description: none)'
Seu_jg17969.t2	ptg000013l	42965316	42975169	-	118																													'35.2':'not assigned.unknown':' no hits & (original description: no original description)'	'35.2':'not assigned.not annotated':' no hits & (original description: none)'
Seu_jg17970.t1	ptg000013l	42981732	42988659	-	323	GCR1_ARATH	G-protein coupled receptor 1	Arabidopsis thaliana (Mouse-ear cress)	326	493	3.15e-176	A0A0J8BDJ2_BETVV	G_PROTEIN_RECEP_F2_4 domain-containing protein	Beta vulgaris subsp. vulgaris (Beet)	324	624	0	XP_010693024.1	PREDICTED: G-protein coupled receptor 1	Beta vulgaris subsp. vulgaris	324	624	0	K22987	cAMP receptor-like G-protein coupled receptor	Golgi apparatus [GO:0005794]; plant-type vacuole [GO:0000325]; plasma membrane [GO:0005886]; spanning component of plasma membrane [GO:0044214]; G protein-coupled receptor activity [GO:0004930]; abscisic acid-activated signaling pathway [GO:0009738]; activation of phospholipase C activity [GO:0007202]; adenylate cyclase-activating G protein-coupled receptor signaling pathway [GO:0007189]; blue light signaling pathway [GO:0009785]; brassinosteroid mediated signaling pathway [GO:0009742]; cell surface receptor signaling pathway [GO:0007166]; cytokinin-activated signaling pathway [GO:0009736]; flower development [GO:0009908]; gibberellic acid mediated signaling pathway [GO:0009740]; L-phenylalanine biosynthetic process [GO:0009094]; lipid metabolic process [GO:0006629]; maintenance of seed dormancy [GO:0010231]; mitotic cell cycle [GO:0000278]; negative regulation of abscisic acid-activated signaling pathway [GO:0009788]; positive regulation of gibberellic acid mediated signaling pathway [GO:0009939]; regulation of inositol trisphosphate biosynthetic process [GO:0032960]; response to cytokinin [GO:0009735]; response to low fluence blue light stimulus by blue low-fluence system [GO:0010244]; tyrosine biosynthetic process [GO:0006571]	abscisic acid-activated signaling pathway [GO:0009738]; activation of phospholipase C activity [GO:0007202]; adenylate cyclase-activating G protein-coupled receptor signaling pathway [GO:0007189]; blue light signaling pathway [GO:0009785]; brassinosteroid mediated signaling pathway [GO:0009742]; cell surface receptor signaling pathway [GO:0007166]; cytokinin-activated signaling pathway [GO:0009736]; flower development [GO:0009908]; gibberellic acid mediated signaling pathway [GO:0009740]; L-phenylalanine biosynthetic process [GO:0009094]; lipid metabolic process [GO:0006629]; maintenance of seed dormancy [GO:0010231]; mitotic cell cycle [GO:0000278]; negative regulation of abscisic acid-activated signaling pathway [GO:0009788]; positive regulation of gibberellic acid mediated signaling pathway [GO:0009939]; regulation of inositol trisphosphate biosynthetic process [GO:0032960]; response to cytokinin [GO:0009735]; response to low fluence blue light stimulus by blue low-fluence system [GO:0010244]; tyrosine biosynthetic process [GO:0006571]	G protein-coupled receptor activity [GO:0004930]	Golgi apparatus [GO:0005794]; plant-type vacuole [GO:0000325]; plasma membrane [GO:0005886]; spanning component of plasma membrane [GO:0044214]	GO:0000278; GO:0000325; GO:0004930; GO:0005794; GO:0005886; GO:0006571; GO:0006629; GO:0007166; GO:0007189; GO:0007202; GO:0009094; GO:0009735; GO:0009736; GO:0009738; GO:0009740; GO:0009742; GO:0009785; GO:0009788; GO:0009908; GO:0009939; GO:0010231; GO:0010244; GO:0032960; GO:0044214	IPR022340;IPR022343;IPR017981		GO:0004888;GO:0007166;GO:0016021	'30.5':'signalling.G-proteins':'(at1g48270 : 462.0) encodes a protein similar to G-coupled receptor with 7 transmembrane regions. Overexpression studies suggest this gene is involved in dormancy and flowering. Reduction of expression results in decreased sensitivity to cytokinin.; G-protein-coupled receptor 1 (GCR1); FUNCTIONS IN: G-protein coupled receptor activity; INVOLVED IN: in 7 processes; LOCATED IN: plasma membrane; EXPRESSED IN: 25 plant structures; EXPRESSED DURING: 13 growth stages; CONTAINS InterPro DOMAIN/s: G-protein-coupled receptor, GCR1 putative (InterPro:IPR022340), GPCR, family 2-like (InterPro:IPR017981), GCR1-cAMP receptor (InterPro:IPR022343); Has 592 Blast hits to 590 proteins in 111 species: Archae - 0; Bacteria - 0; Metazoa - 324; Fungi - 88; Plants - 42; Viruses - 0; Other Eukaryotes - 138 (source: NCBI BLink). & (reliability: 924.0) & (original description: no original description)'	'27.9.1':'Multi-process regulation.G-protein-dependent signalling.G-protein coupled receptor (GPCR)':'G-protein coupled receptor (GPCR)'
Seu_jg17971.t1	ptg000013l	42997911	43012258	+	384	GPA2_SOYBN	Guanine nucleotide-binding protein alpha-2 subunit, GP-alpha-2	Glycine max (Soybean) (Glycine hispida)	385	660	0	A0A0K9QSJ1_SPIOL	Guanine nucleotide-binding protein alpha subunit, GP-alpha	Spinacia oleracea (Spinach)	383	716	0	KNA10262.1	hypothetical protein SOVF_146070	Spinacia oleracea	383	716	0	K19729	guanine nucleotide-binding protein G(t) subunit alpha 3	heterotrimeric G-protein complex [GO:0005834]; G protein-coupled receptor binding [GO:0001664]; G-protein beta/gamma-subunit complex binding [GO:0031683]; GTP binding [GO:0005525]; GTPase activity [GO:0003924]; metal ion binding [GO:0046872]; adenylate cyclase-modulating G protein-coupled receptor signaling pathway [GO:0007188]	adenylate cyclase-modulating G protein-coupled receptor signaling pathway [GO:0007188]	G protein-coupled receptor binding [GO:0001664]; G-protein beta/gamma-subunit complex binding [GO:0031683]; GTP binding [GO:0005525]; GTPase activity [GO:0003924]; metal ion binding [GO:0046872]	heterotrimeric G-protein complex [GO:0005834]	GO:0001664; GO:0003924; GO:0005525; GO:0005834; GO:0007188; GO:0031683; GO:0046872	IPR027417;IPR002976;IPR001019;IPR011025	G protein alpha subunit, helical insertion	GO:0001664;GO:0003924;GO:0005834;GO:0007188;GO:0031683;GO:0007186;GO:0019001;GO:0007165	'30.5':'signalling.G-proteins':'(at2g26300 : 600.0) Encodes an alpha subunit of a heterotrimeric GTP-binding protein. The active GTP-bound form of GPA1 binds to the GTG1 and GTG2 abscisic acid (ABA) receptors and appears to affect their GTPase and GTP-binding activity, and hence, ABA binding abilities. GPA1 is a positive regulator in ABA-mediated inhibition of stomatal opening. Plants with recessive mutant alleles have complex phenotypes including: reduced brassinolide response, reduced cell divisions, round leaves, short hypocotyls. It is likely to be involved in the signaling events that trigger unfolded protein response-associated cell death. GPA1 is also involved in sugar signaling.; G protein alpha subunit 1 (GP ALPHA 1); FUNCTIONS IN: in 6 functions; INVOLVED IN: in 16 processes; LOCATED IN: plasma membrane, endoplasmic reticulum membrane, heterotrimeric G-protein complex; EXPRESSED IN: 25 plant structures; EXPRESSED DURING: 13 growth stages; CONTAINS InterPro DOMAIN/s: Plant G-protein, alpha subunit (InterPro:IPR002976), Guanine nucleotide binding protein (G-protein), alpha subunit (InterPro:IPR001019), G protein alpha subunit, helical insertion (InterPro:IPR011025); BEST Arabidopsis thaliana protein match is: extra-large GTP-binding protein 3 (TAIR:AT1G31930.3); Has 3745 Blast hits to 3647 proteins in 408 species: Archae - 0; Bacteria - 0; Metazoa - 2360; Fungi - 766; Plants - 268; Viruses - 0; Other Eukaryotes - 351 (source: NCBI BLink). & (p93163|gpa2_soybn : 599.0) Guanine nucleotide-binding protein alpha-2 subunit (GP-alpha-2) - Glycine max (Soybean) & (gnl|cdd|84818 : 389.0) no description available & (gnl|cdd|35305 : 364.0) no description available & (reliability: 1200.0) & (original description: no original description)'	'27.9.2.1':'Multi-process regulation.G-protein-dependent signalling.heterotrimeric G-protein complex.canonical component alpha (GPA)':'canonical component alpha of heterotrimeric G-protein complex'
Seu_jg17971.t2	ptg000013l	42997911	43014082	+	448	GPA1_ARATH	Guanine nucleotide-binding protein alpha-1 subunit, GP-alpha-1	Arabidopsis thaliana (Mouse-ear cress)	383	655	0	A0A0K9QSJ1_SPIOL	Guanine nucleotide-binding protein alpha subunit, GP-alpha	Spinacia oleracea (Spinach)	383	711	0	KNA10262.1	hypothetical protein SOVF_146070	Spinacia oleracea	383	711	0	K19729	guanine nucleotide-binding protein G(t) subunit alpha 3	endoplasmic reticulum membrane [GO:0005789]; heterotrimeric G-protein complex [GO:0005834]; peroxisome [GO:0005777]; plasma membrane [GO:0005886]; plasmodesma [GO:0009506]; channel regulator activity [GO:0016247]; G protein-coupled receptor binding [GO:0001664]; G-protein beta/gamma-subunit complex binding [GO:0031683]; GTP binding [GO:0005525]; GTPase activity [GO:0003924]; GTPase binding [GO:0051020]; GTPase inhibitor activity [GO:0005095]; metal ion binding [GO:0046872]; abscisic acid-activated signaling pathway [GO:0009738]; adenylate cyclase-modulating G protein-coupled receptor signaling pathway [GO:0007188]; blue light signaling pathway [GO:0009785]; cell death [GO:0008219]; G protein-coupled receptor signaling pathway [GO:0007186]; gibberellic acid mediated signaling pathway [GO:0009740]; L-phenylalanine biosynthetic process [GO:0009094]; positive regulation of abscisic acid-activated signaling pathway [GO:0009789]; reactive oxygen species metabolic process [GO:0072593]; regulation of cell population proliferation [GO:0042127]; regulation of stomatal closure [GO:0090333]; regulation of stomatal movement [GO:0010119]; response to glucose [GO:0009749]; response to low fluence blue light stimulus by blue low-fluence system [GO:0010244]; response to pheromone [GO:0019236]; seed germination [GO:0009845]; sphingosine-1-phosphate receptor signaling pathway [GO:0003376]; thylakoid membrane organization [GO:0010027]; tyrosine biosynthetic process [GO:0006571]	abscisic acid-activated signaling pathway [GO:0009738]; adenylate cyclase-modulating G protein-coupled receptor signaling pathway [GO:0007188]; blue light signaling pathway [GO:0009785]; cell death [GO:0008219]; G protein-coupled receptor signaling pathway [GO:0007186]; gibberellic acid mediated signaling pathway [GO:0009740]; L-phenylalanine biosynthetic process [GO:0009094]; positive regulation of abscisic acid-activated signaling pathway [GO:0009789]; reactive oxygen species metabolic process [GO:0072593]; regulation of cell population proliferation [GO:0042127]; regulation of stomatal closure [GO:0090333]; regulation of stomatal movement [GO:0010119]; response to glucose [GO:0009749]; response to low fluence blue light stimulus by blue low-fluence system [GO:0010244]; response to pheromone [GO:0019236]; seed germination [GO:0009845]; sphingosine-1-phosphate receptor signaling pathway [GO:0003376]; thylakoid membrane organization [GO:0010027]; tyrosine biosynthetic process [GO:0006571]	channel regulator activity [GO:0016247]; G protein-coupled receptor binding [GO:0001664]; G-protein beta/gamma-subunit complex binding [GO:0031683]; GTP binding [GO:0005525]; GTPase activity [GO:0003924]; GTPase binding [GO:0051020]; GTPase inhibitor activity [GO:0005095]; metal ion binding [GO:0046872]	endoplasmic reticulum membrane [GO:0005789]; heterotrimeric G-protein complex [GO:0005834]; peroxisome [GO:0005777]; plasma membrane [GO:0005886]; plasmodesma [GO:0009506]	GO:0001664; GO:0003376; GO:0003924; GO:0005095; GO:0005525; GO:0005777; GO:0005789; GO:0005834; GO:0005886; GO:0006571; GO:0007186; GO:0007188; GO:0008219; GO:0009094; GO:0009506; GO:0009738; GO:0009740; GO:0009749; GO:0009785; GO:0009789; GO:0009845; GO:0010027; GO:0010119; GO:0010244; GO:0016247; GO:0019236; GO:0031683; GO:0042127; GO:0046872; GO:0051020; GO:0072593; GO:0090333	IPR001019;IPR011025;IPR027417;IPR002976	G protein alpha subunit, helical insertion	GO:0003924;GO:0007186;GO:0019001;GO:0031683;GO:0007165;GO:0001664;GO:0005834;GO:0007188	'30.5':'signalling.G-proteins':'(at2g26300 : 595.0) Encodes an alpha subunit of a heterotrimeric GTP-binding protein. The active GTP-bound form of GPA1 binds to the GTG1 and GTG2 abscisic acid (ABA) receptors and appears to affect their GTPase and GTP-binding activity, and hence, ABA binding abilities. GPA1 is a positive regulator in ABA-mediated inhibition of stomatal opening. Plants with recessive mutant alleles have complex phenotypes including: reduced brassinolide response, reduced cell divisions, round leaves, short hypocotyls. It is likely to be involved in the signaling events that trigger unfolded protein response-associated cell death. GPA1 is also involved in sugar signaling.; G protein alpha subunit 1 (GP ALPHA 1); FUNCTIONS IN: in 6 functions; INVOLVED IN: in 16 processes; LOCATED IN: plasma membrane, endoplasmic reticulum membrane, heterotrimeric G-protein complex; EXPRESSED IN: 25 plant structures; EXPRESSED DURING: 13 growth stages; CONTAINS InterPro DOMAIN/s: Plant G-protein, alpha subunit (InterPro:IPR002976), Guanine nucleotide binding protein (G-protein), alpha subunit (InterPro:IPR001019), G protein alpha subunit, helical insertion (InterPro:IPR011025); BEST Arabidopsis thaliana protein match is: extra-large GTP-binding protein 3 (TAIR:AT1G31930.3); Has 3745 Blast hits to 3647 proteins in 408 species: Archae - 0; Bacteria - 0; Metazoa - 2360; Fungi - 766; Plants - 268; Viruses - 0; Other Eukaryotes - 351 (source: NCBI BLink). & (p93163|gpa2_soybn : 593.0) Guanine nucleotide-binding protein alpha-2 subunit (GP-alpha-2) - Glycine max (Soybean) & (gnl|cdd|84818 : 384.0) no description available & (gnl|cdd|35305 : 361.0) no description available & (reliability: 1190.0) & (original description: no original description)'	'27.9.2.1':'Multi-process regulation.G-protein-dependent signalling.heterotrimeric G-protein complex.canonical component alpha (GPA)':'canonical component alpha of heterotrimeric G-protein complex'
Seu_jg17972.t1	ptg000013l	43015746	43017170	-	475	Y2424_ARATH	BTB/POZ domain-containing protein At2g24240	Arabidopsis thaliana (Mouse-ear cress)	441	665	0	A0A803LXT1_CHEQI	BTB domain-containing protein	Chenopodium quinoa (Quinoa)	459	766	0	XP_021762156.1	BTB/POZ domain-containing protein At2g24240-like	Chenopodium quinoa	459	775	0			protein homooligomerization [GO:0051260]; protein ubiquitination [GO:0016567]	protein homooligomerization [GO:0051260]; protein ubiquitination [GO:0016567]			GO:0016567; GO:0051260	IPR003131;IPR011333;IPR000210;IPR015943	SKP1/BTB/POZ domain superfamily;BTB/POZ domain	GO:0051260;GO:0005515	'34.15':'transport.potassium':'(at2g24240 : 652.0) BTB/POZ domain with WD40/YVTN repeat-like protein; FUNCTIONS IN: voltage-gated potassium channel activity; INVOLVED IN: potassium ion transport; LOCATED IN: voltage-gated potassium channel complex, membrane; EXPRESSED IN: 17 plant structures; EXPRESSED DURING: 11 growth stages; CONTAINS InterPro DOMAIN/s: WD40 repeat-like-containing domain (InterPro:IPR011046), BTB/POZ fold (InterPro:IPR011333), Potassium channel, voltage dependent, Kv, tetramerisation (InterPro:IPR003131), BTB/POZ-like (InterPro:IPR000210); BEST Arabidopsis thaliana protein match is: BTB/POZ domain with WD40/YVTN repeat-like protein (TAIR:AT4G30940.1); Has 926 Blast hits to 912 proteins in 109 species: Archae - 0; Bacteria - 2; Metazoa - 686; Fungi - 7; Plants - 126; Viruses - 0; Other Eukaryotes - 105 (source: NCBI BLink). & (gnl|cdd|37925 : 423.0) no description available & (reliability: 1304.0) & (original description: no original description)'	'35.1':'not assigned.annotated':'BTB/POZ domain-containing protein At2g24240 OS=Arabidopsis thaliana (sp|q9zuh1|y2424_arath : 652.0)'
Seu_jg17973.t1	ptg000013l	43039114	43045822	+	439	FAP2_ARATH	Fatty-acid-binding protein 2, AtFAP2 (Chalcone-flavanone isomerase family protein 2)	Arabidopsis thaliana (Mouse-ear cress)	398	344	1.26e-114	A0A0K9QB97_SPIOL	Chalcone_isomerase domain-containing protein	Spinacia oleracea (Spinach)	412	537	0	XP_010693017.1	fatty-acid-binding protein 2	Beta vulgaris subsp. vulgaris	406	579	0			chloroplast stroma [GO:0009570]; fatty acid binding [GO:0005504]; intramolecular lyase activity [GO:0016872]		fatty acid binding [GO:0005504]; intramolecular lyase activity [GO:0016872]	chloroplast stroma [GO:0009570]	GO:0005504; GO:0009570; GO:0016872	IPR036298;IPR016089;IPR016088;IPR016087	Chalcone isomerase superfamily;Chalcone isomerase, orthogonal bundle domain superfamily;Chalcone isomerase	GO:0016872	'35.2':'not assigned.unknown':'(at2g26310 : 347.0) Chalcone-flavanone isomerase family protein; FUNCTIONS IN: intramolecular lyase activity; INVOLVED IN: cellular amino acid derivative biosynthetic process; LOCATED IN: cellular_component unknown; CONTAINS InterPro DOMAIN/s: Chalcone isomerase, subgroup (InterPro:IPR003466), Chalcone isomerase (InterPro:IPR016087); BEST Arabidopsis thaliana protein match is: Chalcone-flavanone isomerase family protein (TAIR:AT3G63170.1). & (reliability: 694.0) & (original description: no original description)'	'35.1':'not assigned.annotated':'Fatty-acid-binding protein 2 OS=Arabidopsis thaliana (sp|q84rk2|fap2_arath : 347.0)'
Seu_jg17974.t1	ptg000013l	43051702	43053438	+	208	PTRD1_BOVIN	Putative peptidyl-tRNA hydrolase PTRHD1, EC 3.1.1.29 (Peptidyl-tRNA hydrolase domain-containing protein 1)	Bos taurus (Bovine)	140	110	1.35e-29	A0A0J8BEP8_BETVV	Aminoacyl-tRNA hydrolase, EC 3.1.1.29	Beta vulgaris subsp. vulgaris (Beet)	189	244	4.93e-79	XP_010693007.1	PREDICTED: putative peptidyl-tRNA hydrolase PTRHD1	Beta vulgaris subsp. vulgaris	189	244	1.1e-78	K04794	peptidyl-tRNA hydrolase, PTH2 family [EC:3.1.1.29]	aminoacyl-tRNA hydrolase activity [GO:0004045]		aminoacyl-tRNA hydrolase activity [GO:0004045]		GO:0004045	IPR002833;IPR023476;IPR042237		GO:0004045	'35.2':'not assigned.unknown':'(at5g10700 : 190.0) Peptidyl-tRNA hydrolase II (PTH2) family protein; FUNCTIONS IN: aminoacyl-tRNA hydrolase activity, protein tyrosine phosphatase activity; INVOLVED IN: protein amino acid dephosphorylation, translation; EXPRESSED IN: 23 plant structures; EXPRESSED DURING: 13 growth stages; CONTAINS InterPro DOMAIN/s: Peptidyl-tRNA hydrolase, PTH2 (InterPro:IPR002833), Protein-tyrosine phosphatase, low molecular weight (InterPro:IPR017867); Has 1807 Blast hits to 1807 proteins in 277 species: Archae - 0; Bacteria - 0; Metazoa - 736; Fungi - 347; Plants - 385; Viruses - 0; Other Eukaryotes - 339 (source: NCBI BLink). & (gnl|cdd|38515 : 186.0) no description available & (gnl|cdd|48404 : 168.0) no description available & (reliability: 380.0) & (original description: no original description)'	'35.2':'not assigned.not annotated':' no hits & (original description: none)'
Seu_jg17975.t1	ptg000013l	43053985	43057224	-	488	GUN16_ARATH	Endoglucanase 16, EC 3.2.1.4 (Endo-1,4-beta glucanase 16)	Arabidopsis thaliana (Mouse-ear cress)	486	642	0	A0A803LXT5_CHEQI	Endoglucanase, EC 3.2.1.4	Chenopodium quinoa (Quinoa)	482	869	0	XP_021762136.1	endoglucanase 16-like	Chenopodium quinoa	485	881	0	K01179	endoglucanase [EC:3.2.1.4]	extracellular region [GO:0005576]; cellulase activity [GO:0008810]; cell wall organization [GO:0071555]; cellulose catabolic process [GO:0030245]	cell wall organization [GO:0071555]; cellulose catabolic process [GO:0030245]	cellulase activity [GO:0008810]	extracellular region [GO:0005576]	GO:0005576; GO:0008810; GO:0030245; GO:0071555	IPR018221;IPR012341;IPR008928;IPR001701	Glycoside hydrolase family 9, His active site;Glycoside hydrolase family 9	GO:0005975;GO:0004553	'10.6.1':'cell wall.degradation.cellulases and beta -1,4-glucanases':'(at3g43860 : 633.0) glycosyl hydrolase 9A4 (GH9A4); FUNCTIONS IN: hydrolase activity, hydrolyzing O-glycosyl compounds, catalytic activity; INVOLVED IN: carbohydrate metabolic process; LOCATED IN: endomembrane system; EXPRESSED IN: 9 plant structures; EXPRESSED DURING: L mature pollen stage, M germinated pollen stage, 4 anthesis, C globular stage, petal differentiation and expansion stage; CONTAINS InterPro DOMAIN/s: Six-hairpin glycosidase (InterPro:IPR012341), Six-hairpin glycosidase-like (InterPro:IPR008928), Glycoside hydrolase, family 9 (InterPro:IPR001701); BEST Arabidopsis thaliana protein match is: glycosyl hydrolase 9B13 (TAIR:AT4G02290.1); Has 1796 Blast hits to 1785 proteins in 262 species: Archae - 2; Bacteria - 633; Metazoa - 188; Fungi - 19; Plants - 915; Viruses - 0; Other Eukaryotes - 39 (source: NCBI BLink). & (q6k7g9|gun8_orysa : 595.0) Endoglucanase 8 precursor (EC 3.2.1.4) (Endo-1,4-beta glucanase 8) - Oryza sativa (Rice) & (gnl|cdd|85009 : 489.0) no description available & (reliability: 1266.0) & (original description: no original description)'	'35.1':'not assigned.annotated':'Endoglucanase 16 OS=Arabidopsis thaliana (sp|q8vyg3|gun16_arath : 633.0)'
Seu_jg17976.t1	ptg000013l	43066070	43068585	+	71																													'35.2':'not assigned.unknown':' no hits & (original description: no original description)'	'35.2':'not assigned.not annotated':' no hits & (original description: none)'
Seu_jg17977.t1	ptg000013l	43071993	43079927	-	644	GAUT7_ARATH	Probable galacturonosyltransferase 7, EC 2.4.1.- (Like glycosyl transferase 7)	Arabidopsis thaliana (Mouse-ear cress)	619	645	0	A0A0K9QB36_SPIOL	Hexosyltransferase, EC 2.4.1.-	Spinacia oleracea (Spinach)	647	1058	0	XP_021838847.1	probable galacturonosyltransferase 7 isoform X1	Spinacia oleracea	647	1058	0	K13648	alpha-1,4-galacturonosyltransferase [EC:2.4.1.43]	endosome [GO:0005768]; Golgi apparatus [GO:0005794]; Golgi medial cisterna [GO:0005797]; Golgi membrane [GO:0000139]; integral component of membrane [GO:0016021]; trans-Golgi network [GO:0005802]; polygalacturonate 4-alpha-galacturonosyltransferase activity [GO:0047262]; cell wall organization [GO:0071555]; pectin biosynthetic process [GO:0045489]	cell wall organization [GO:0071555]; pectin biosynthetic process [GO:0045489]	polygalacturonate 4-alpha-galacturonosyltransferase activity [GO:0047262]	endosome [GO:0005768]; Golgi apparatus [GO:0005794]; Golgi medial cisterna [GO:0005797]; Golgi membrane [GO:0000139]; integral component of membrane [GO:0016021]; trans-Golgi network [GO:0005802]	GO:0000139; GO:0005768; GO:0005794; GO:0005797; GO:0005802; GO:0016021; GO:0045489; GO:0047262; GO:0071555	IPR029044;IPR029993;IPR002495	Plant galacturonosyltransferase GAUT;Glycosyl transferase, family 8	GO:0047262;GO:0016757	'26.2':'misc.UDP glucosyl and glucoronyl transferases':'(at2g38650 : 625.0) galacturonosyltransferase 7 (GAUT7); CONTAINS InterPro DOMAIN/s: Glycosyl transferase, family 8 (InterPro:IPR002495); BEST Arabidopsis thaliana protein match is: galacturonosyltransferase 4 (TAIR:AT5G47780.1). & (gnl|cdd|85496 : 118.0) no description available & (reliability: 1250.0) & (original description: no original description)'	'21.3.1.1.1.2':'Cell wall organisation.pectin.homogalacturonan.biosynthesis.GAUT1:GAUT7 galacturonosyltransferase heterodimer.component GAUT7':'component GAUT7 of GAUT1:GAUT7 galacturonosyltransferase complex'
Seu_jg17978.t1	ptg000013l	43090835	43114610	-	355	CFDP1_CHICK	Craniofacial development protein 1 (Bucentaur)	Gallus gallus (Chicken)	290	77	1.12e-14	A0A0J8BDI7_BETVV	BCNT-C domain-containing protein	Beta vulgaris subsp. vulgaris (Beet)	252	349	2.84e-117	XP_021755568.1	craniofacial development protein 1-like isoform X1	Chenopodium quinoa	259	353	1.46e-118			kinetochore [GO:0000776]			kinetochore [GO:0000776]	GO:0000776	IPR011421			'35.2':'not assigned.unknown':'(at5g30490 : 159.0) FUNCTIONS IN: molecular_function unknown; INVOLVED IN: biological_process unknown; LOCATED IN: cellular_component unknown; EXPRESSED IN: 22 plant structures; EXPRESSED DURING: 13 growth stages; CONTAINS InterPro DOMAIN/s: Craniofacial development protein 1/Bucentaur (InterPro:IPR011421); Has 333 Blast hits to 324 proteins in 149 species: Archae - 0; Bacteria - 18; Metazoa - 117; Fungi - 96; Plants - 49; Viruses - 0; Other Eukaryotes - 53 (source: NCBI BLink). & (gnl|cdd|39973 : 107.0) no description available & (reliability: 318.0) & (original description: no original description)'	'35.2':'not assigned.not annotated':' no hits & (original description: none)'
Seu_jg17979.t1	ptg000013l	43125873	43126457	-	76																													'35.2':'not assigned.unknown':' no hits & (original description: no original description)'	'35.2':'not assigned.not annotated':' no hits & (original description: none)'
Seu_jg17980.t1	ptg000013l	43133930	43139316	-	107	TRPD_ARATH	Anthranilate phosphoribosyltransferase, chloroplastic, EC 2.4.2.18	Arabidopsis thaliana (Mouse-ear cress)	444	54.3	1.24e-08	A0A803L8K3_CHEQI	Uncharacterized protein	Chenopodium quinoa (Quinoa)	406	89.7	1.04e-18	XP_021718910.1	anthranilate phosphoribosyltransferase, chloroplastic-like	Chenopodium quinoa	406	90.1	1.77e-18			chloroplast [GO:0009507]; chloroplast envelope [GO:0009941]; chloroplast stroma [GO:0009570]; cytosol [GO:0005829]; plastid [GO:0009536]; anthranilate phosphoribosyltransferase activity [GO:0004048]; tryptophan biosynthetic process [GO:0000162]	tryptophan biosynthetic process [GO:0000162]	anthranilate phosphoribosyltransferase activity [GO:0004048]	chloroplast [GO:0009507]; chloroplast envelope [GO:0009941]; chloroplast stroma [GO:0009570]; cytosol [GO:0005829]; plastid [GO:0009536]	GO:0000162; GO:0004048; GO:0005829; GO:0009507; GO:0009536; GO:0009570; GO:0009941	IPR000312;IPR035902;IPR005940	Glycosyl transferase, family 3;Nucleoside phosphorylase/phosphoribosyltransferase catalytic domain superfamily;Anthranilate phosphoribosyl transferase	GO:0016757;GO:0000162;GO:0004048	'35.2':'not assigned.unknown':' no hits & (original description: no original description)'	'35.2':'not assigned.not annotated':' no hits & (original description: none)'
Seu_jg17981.t1	ptg000013l	43156550	43157035	-	99																													'35.2':'not assigned.unknown':' no hits & (original description: no original description)'	'35.2':'not assigned.not annotated':' no hits & (original description: none)'
Seu_jg17982.t1	ptg000013l	43164730	43165974	+	415	SOX_ARATH	Probable sarcosine oxidase, EC 1.5.3.1	Arabidopsis thaliana (Mouse-ear cress)	416	504	1.74e-177	A0A0K9RYH5_SPIOL	DAO domain-containing protein	Spinacia oleracea (Spinach)	414	672	0	KNA24585.1	hypothetical protein SOVF_014340	Spinacia oleracea	414	672	0	K00306	sarcosine oxidase / L-pipecolate oxidase [EC:1.5.3.1 1.5.3.7]	flavin adenine dinucleotide binding [GO:0050660]; sarcosine oxidase activity [GO:0008115]		flavin adenine dinucleotide binding [GO:0050660]; sarcosine oxidase activity [GO:0008115]		GO:0008115; GO:0050660	IPR036188;IPR006076;IPR045170	FAD dependent oxidoreductase;MTOX family	GO:0016491;GO:0050660	'13.1.5.2.41':'amino acid metabolism.synthesis.serine-glycine-cysteine group.glycine.sarcosine oxidase':'(at2g24580 : 506.0) FAD-dependent oxidoreductase family protein; FUNCTIONS IN: sarcosine oxidase activity; INVOLVED IN: tetrahydrofolate metabolic process, oxidation reduction; LOCATED IN: cellular_component unknown; EXPRESSED IN: 23 plant structures; EXPRESSED DURING: 13 growth stages; CONTAINS InterPro DOMAIN/s: FAD dependent oxidoreductase (InterPro:IPR006076), Sarcosine oxidase, monomeric (InterPro:IPR006281); Has 4031 Blast hits to 4005 proteins in 935 species: Archae - 135; Bacteria - 2670; Metazoa - 148; Fungi - 247; Plants - 60; Viruses - 0; Other Eukaryotes - 771 (source: NCBI BLink). & (gnl|cdd|38031 : 364.0) no description available & (gnl|cdd|83803 : 240.0) no description available & (reliability: 1012.0) & (original description: no original description)'	'26.9.3.1.5.4':'External stimuli response.pathogen.defense mechanisms.systemic acquired resistance (SAR).pipecolic acid metabolism.pipecolate oxidase (SOX)':'pipecolate oxidase (SOX)'
Seu_jg17983.t1	ptg000013l	43169257	43185344	-	2756							A0A0K9RYJ1_SPIOL	Uncharacterized protein	Spinacia oleracea (Spinach)	2569	3414	0	XP_021864522.1	centromere-associated protein E isoform X1	Spinacia oleracea	2771	3609	0											'28.1':'DNA.synthesis/chromatin structure':'(at4g31570 : 938.0) CONTAINS InterPro DOMAIN/s: Prefoldin (InterPro:IPR009053); BEST Arabidopsis thaliana protein match is: unknown protein (TAIR:AT1G24460.1); Has 194354 Blast hits to 66887 proteins in 3244 species: Archae - 3688; Bacteria - 38556; Metazoa - 84828; Fungi - 17265; Plants - 10589; Viruses - 805; Other Eukaryotes - 38623 (source: NCBI BLink). & (gnl|cdd|35383 : 96.1) no description available & (reliability: 1876.0) & (original description: no original description)'	'35.2':'not assigned.not annotated':' no hits & (original description: none)'
Seu_jg17984.t1	ptg000013l	43198609	43198971	-	121																													'35.2':'not assigned.unknown':' no hits & (original description: no original description)'	'35.2':'not assigned.not annotated':' no hits & (original description: none)'
Seu_jg17985.t1	ptg000013l	43205636	43207146	+	360	WRK11_ARATH	Probable WRKY transcription factor 11 (WRKY DNA-binding protein 11)	Arabidopsis thaliana (Mouse-ear cress)	325	302	2.64e-100	A0A891M0L2_9CARY	Transcription factor WRKY51	Oxybasis glauca	378	446	1.95e-153	QRM13518.1	transcription factor WRKY51	Oxybasis glauca	378	446	4.35e-153			nucleus [GO:0005634]; calmodulin binding [GO:0005516]; DNA-binding transcription factor activity [GO:0003700]; transcription cis-regulatory region binding [GO:0000976]; defense response to bacterium [GO:0042742]; induced systemic resistance [GO:0009682]; regulation of jasmonic acid mediated signaling pathway [GO:2000022]; response to bacterium [GO:0009617]	defense response to bacterium [GO:0042742]; induced systemic resistance [GO:0009682]; regulation of jasmonic acid mediated signaling pathway [GO:2000022]; response to bacterium [GO:0009617]	calmodulin binding [GO:0005516]; DNA-binding transcription factor activity [GO:0003700]; transcription cis-regulatory region binding [GO:0000976]	nucleus [GO:0005634]	GO:0000976; GO:0003700; GO:0005516; GO:0005634; GO:0009617; GO:0009682; GO:0042742; GO:2000022	IPR003657;IPR018872;IPR036576;IPR044810	WRKY domain;WRKY domain superfamily;WRKY transcription factor, plant	GO:0003700;GO:0006355;GO:0043565	'27.3.32':'RNA.regulation of transcription.WRKY domain transcription factor family':'(at4g31550 : 211.0) member of WRKY Transcription Factor; Group II-d; negative regulator of basal resistance to Pseudomonas syringae.; WRKY DNA-binding protein 11 (WRKY11); CONTAINS InterPro DOMAIN/s: DNA-binding WRKY (InterPro:IPR003657), Transcription factor, WRKY, Zn-cluster (InterPro:IPR018872); BEST Arabidopsis thaliana protein match is: WRKY DNA-binding protein 17 (TAIR:AT2G24570.1); Has 3338 Blast hits to 2891 proteins in 186 species: Archae - 0; Bacteria - 0; Metazoa - 0; Fungi - 0; Plants - 3320; Viruses - 0; Other Eukaryotes - 18 (source: NCBI BLink). & (gnl|cdd|66760 : 104.0) no description available & (reliability: 422.0) & (original description: no original description)'	'15.5.22.1':'RNA biosynthesis.transcriptional regulation.WRKY transcription factor activity.transcription factor (WRKY)':'transcription factor (WRKY)'
Seu_jg17986.t1	ptg000013l	43211540	43214854	+	84																													'35.2':'not assigned.unknown':' no hits & (original description: no original description)'	'35.2':'not assigned.not annotated':' no hits & (original description: none)'
Seu_jg17987.t1	ptg000013l	43217555	43218022	+	90							A0A0K9RBJ0_SPIOL	Prolyl endopeptidase, EC 3.4.21.-	Spinacia oleracea (Spinach)	796	95.9	6.26e-21	KNA16379.1	hypothetical protein SOVF_089420 isoform A	Spinacia oleracea	796	95.9	1.4e-20											'35.2':'not assigned.unknown':' no hits & (original description: no original description)'	'35.2':'not assigned.not annotated':' no hits & (original description: none)'
Seu_jg17988.t1	ptg000013l	43225254	43227878	+	195	RSZ22_ARATH	Serine/arginine-rich splicing factor RSZ22 (RS-containing zinc finger protein 22, At-RSZ22, At-RSZp22, AtRSZ22)	Arabidopsis thaliana (Mouse-ear cress)	200	203	9.07e-66	A0A0J8E8D7_BETVV	Uncharacterized protein	Beta vulgaris subsp. vulgaris (Beet)	192	328	8.1e-113	XP_010692998.1	serine/arginine-rich splicing factor RSZ22A	Beta vulgaris subsp. vulgaris	192	328	1.81e-112	K12896	serine/arginine-rich splicing factor 7	cytoplasm [GO:0005737]; nuclear speck [GO:0016607]; nucleolus [GO:0005730]; plasma membrane [GO:0005886]; spliceosomal complex [GO:0005681]; mRNA binding [GO:0003729]; RNA binding [GO:0003723]; zinc ion binding [GO:0008270]; mRNA splicing, via spliceosome [GO:0000398]; RNA splicing [GO:0008380]	mRNA splicing, via spliceosome [GO:0000398]; RNA splicing [GO:0008380]	mRNA binding [GO:0003729]; RNA binding [GO:0003723]; zinc ion binding [GO:0008270]	cytoplasm [GO:0005737]; nuclear speck [GO:0016607]; nucleolus [GO:0005730]; plasma membrane [GO:0005886]; spliceosomal complex [GO:0005681]	GO:0000398; GO:0003723; GO:0003729; GO:0005681; GO:0005730; GO:0005737; GO:0005886; GO:0008270; GO:0008380; GO:0016607	IPR036875;IPR012677;IPR001878;IPR000504;IPR035979	RNA recognition motif domain	GO:0003676;GO:0008270;GO:0003723	'27.1.1':'RNA.processing.splicing':'(at4g31580 : 145.0) Encodes a Serine/arginine-rich (SR) protein RSZp22. SR proteins are splicing regulators that share a modular structure consisting of one or two N-terminal RNA recognition motif domains and a C-terminal RS-rich domain. RSZp22 is located in the nucleolus. It is a nucleocytoplasmic shuttling protein and an interacting partner to the Arabidopsis U1-70K.; serine/arginine-rich 22 (SRZ-22); FUNCTIONS IN: protein binding; INVOLVED IN: nuclear mRNA splicing, via spliceosome, RNA splicing; LOCATED IN: nuclear speck, nucleolus, nucleus; EXPRESSED IN: 26 plant structures; EXPRESSED DURING: 14 growth stages; CONTAINS InterPro DOMAIN/s: RNA recognition motif, RNP-1 (InterPro:IPR000504), Nucleotide-binding, alpha-beta plait (InterPro:IPR012677), Zinc finger, CCHC-type (InterPro:IPR001878); BEST Arabidopsis thaliana protein match is: RNA recognition motif and CCHC-type zinc finger domains containing protein (TAIR:AT2G24590.1); Has 12597 Blast hits to 10987 proteins in 687 species: Archae - 4; Bacteria - 845; Metazoa - 6508; Fungi - 1364; Plants - 2624; Viruses - 137; Other Eukaryotes - 1115 (source: NCBI BLink). & (reliability: 290.0) & (original description: no original description)'	'16.1.4.5':'RNA processing.pre-RNA splicing.spliceosome-associated non-snRNP factor activities.splicing factor (RSZ21/22)':'RNA splicing factor (RSZ21/22)'
Seu_jg17989.t1	ptg000013l	43227911	43232372	+	169							A0A803LXU0_CHEQI	Uncharacterized protein	Chenopodium quinoa (Quinoa)	271	95.5	1.21e-20																	'35.2':'not assigned.unknown':' no hits & (original description: no original description)'	'35.2':'not assigned.not annotated':' no hits & (original description: none)'
Seu_jg17990.t1	ptg000013l	43266870	43271148	+	720	CNG14_ARATH	Probable cyclic nucleotide-gated ion channel 14 (Cyclic nucleotide- and calmodulin-regulated ion channel 14)	Arabidopsis thaliana (Mouse-ear cress)	726	771	0	A0A0J8BHB9_BETVV	Cyclic nucleotide-binding domain-containing protein	Beta vulgaris subsp. vulgaris (Beet)	749	973	0	XP_021762125.1	probable cyclic nucleotide-gated ion channel 14	Chenopodium quinoa	759	999	0	K05391	cyclic nucleotide gated channel, plant	integral component of membrane [GO:0016021]; plasma membrane [GO:0005886]; calmodulin binding [GO:0005516]; cAMP binding [GO:0030552]; cGMP binding [GO:0030553]; voltage-gated potassium channel activity [GO:0005249]		calmodulin binding [GO:0005516]; cAMP binding [GO:0030552]; cGMP binding [GO:0030553]; voltage-gated potassium channel activity [GO:0005249]	integral component of membrane [GO:0016021]; plasma membrane [GO:0005886]	GO:0005249; GO:0005516; GO:0005886; GO:0016021; GO:0030552; GO:0030553	IPR000595;IPR014710;IPR005821;IPR003938;IPR018490	Ion transport domain	GO:0005216;GO:0006811;GO:0016020;GO:0055085;GO:0005249;GO:0006813	'34.22':'transport.cyclic nucleotide or calcium regulated channels':'(at2g24610 : 753.0) member of Cyclic nucleotide gated channel family; cyclic nucleotide-gated channel 14 (CNGC14); FUNCTIONS IN: ion channel activity, cyclic nucleotide binding, calmodulin binding; INVOLVED IN: potassium ion transport, ion transport, transmembrane transport; LOCATED IN: membrane; EXPRESSED IN: 9 plant structures; EXPRESSED DURING: 6 growth stages; CONTAINS InterPro DOMAIN/s: Cyclic nucleotide-binding (InterPro:IPR000595), Potassium channel, voltage-dependent, EAG/ELK/ERG (InterPro:IPR003938), Ion transport (InterPro:IPR005821), Cyclic nucleotide-binding-like (InterPro:IPR018490), RmlC-like jelly roll fold (InterPro:IPR014710); BEST Arabidopsis thaliana protein match is: cyclic nucleotide-gated channel 17 (TAIR:AT4G30360.1); Has 3394 Blast hits to 3208 proteins in 282 species: Archae - 0; Bacteria - 121; Metazoa - 1626; Fungi - 28; Plants - 945; Viruses - 0; Other Eukaryotes - 674 (source: NCBI BLink). & (gnl|cdd|35719 : 620.0) no description available & (reliability: 1506.0) & (original description: no original description)'	'24.3.2.4':'Solute transport.channels.VIC superfamily.cyclic nucleotide-gated cation channel (CNGC)':'cyclic nucleotide-gated cation channel (CNGC)'
Seu_jg17991.t1	ptg000013l	43279739	43282072	-	656	TF211_SCHPO	Transposon Tf2-11 polyprotein (Retrotransposable element Tf2 155 kDa protein)	Schizosaccharomyces pombe (strain 972 / ATCC 24843) (Fission yeast)	1333	110	1.19e-23	A0A0J8B800_BETVV	Uncharacterized protein	Beta vulgaris subsp. vulgaris (Beet)	806	722	0	XP_021855646.1	uncharacterized protein LOC110794982	Spinacia oleracea	1411	826	0	K07497	putative transposase	nucleus [GO:0005634]; aspartic-type endopeptidase activity [GO:0004190]; DNA binding [GO:0003677]; DNA-directed DNA polymerase activity [GO:0003887]; endonuclease activity [GO:0004519]; metal ion binding [GO:0046872]; RNA binding [GO:0003723]; RNA-directed DNA polymerase activity [GO:0003964]; DNA integration [GO:0015074]; DNA recombination [GO:0006310]; proteolysis [GO:0006508]	DNA integration [GO:0015074]; DNA recombination [GO:0006310]; proteolysis [GO:0006508]	aspartic-type endopeptidase activity [GO:0004190]; DNA binding [GO:0003677]; DNA-directed DNA polymerase activity [GO:0003887]; endonuclease activity [GO:0004519]; metal ion binding [GO:0046872]; RNA binding [GO:0003723]; RNA-directed DNA polymerase activity [GO:0003964]	nucleus [GO:0005634]	GO:0003677; GO:0003723; GO:0003887; GO:0003964; GO:0004190; GO:0004519; GO:0005634; GO:0006310; GO:0006508; GO:0015074; GO:0046872	IPR012337;IPR036397;IPR043128;IPR001584;IPR002156;IPR043502;IPR041588	Ribonuclease H superfamily;Reverse transcriptase/Diguanylate cyclase domain;Integrase, catalytic core;Ribonuclease H domain;DNA/RNA polymerase superfamily	GO:0003676;GO:0015074;GO:0004523	'35.2':'not assigned.unknown':' (original description: no original description)'	'35.2':'not assigned.not annotated':' no hits & (original description: none)'
Seu_jg17992.t1	ptg000013l	43284476	43287053	-	259	TF211_SCHPO	Transposon Tf2-11 polyprotein (Retrotransposable element Tf2 155 kDa protein)	Schizosaccharomyces pombe (strain 972 / ATCC 24843) (Fission yeast)	1333	86.7	5.8e-18	A0A5A7VIQ0_CUCME	Pol protein	Cucumis melo var. makuwa	362	290	5.02e-94	KAA0068212.1	pol protein	Cucumis melo var. makuwa	362	290	1.12e-93			nucleus [GO:0005634]; aspartic-type endopeptidase activity [GO:0004190]; DNA binding [GO:0003677]; DNA-directed DNA polymerase activity [GO:0003887]; endonuclease activity [GO:0004519]; metal ion binding [GO:0046872]; RNA binding [GO:0003723]; RNA-directed DNA polymerase activity [GO:0003964]; DNA integration [GO:0015074]; DNA recombination [GO:0006310]; proteolysis [GO:0006508]	DNA integration [GO:0015074]; DNA recombination [GO:0006310]; proteolysis [GO:0006508]	aspartic-type endopeptidase activity [GO:0004190]; DNA binding [GO:0003677]; DNA-directed DNA polymerase activity [GO:0003887]; endonuclease activity [GO:0004519]; metal ion binding [GO:0046872]; RNA binding [GO:0003723]; RNA-directed DNA polymerase activity [GO:0003964]	nucleus [GO:0005634]	GO:0003677; GO:0003723; GO:0003887; GO:0003964; GO:0004190; GO:0004519; GO:0005634; GO:0006310; GO:0006508; GO:0015074; GO:0046872	IPR016197;IPR001584;IPR036397;IPR012337	Integrase, catalytic core;Ribonuclease H superfamily	GO:0015074;GO:0003676	'35.2':'not assigned.unknown':' no hits & (original description: no original description)'	'35.2':'not assigned.not annotated':' no hits & (original description: none)'
Seu_jg17993.t1	ptg000013l	43303100	43306748	+	754	CNG14_ARATH	Probable cyclic nucleotide-gated ion channel 14 (Cyclic nucleotide- and calmodulin-regulated ion channel 14)	Arabidopsis thaliana (Mouse-ear cress)	726	902	0	A0A0K9R4R2_SPIOL	Cyclic nucleotide-binding domain-containing protein	Spinacia oleracea (Spinach)	752	1199	0	XP_021762125.1	probable cyclic nucleotide-gated ion channel 14	Chenopodium quinoa	759	1239	0	K05391	cyclic nucleotide gated channel, plant	integral component of membrane [GO:0016021]; plasma membrane [GO:0005886]; calmodulin binding [GO:0005516]; cAMP binding [GO:0030552]; cGMP binding [GO:0030553]; voltage-gated potassium channel activity [GO:0005249]		calmodulin binding [GO:0005516]; cAMP binding [GO:0030552]; cGMP binding [GO:0030553]; voltage-gated potassium channel activity [GO:0005249]	integral component of membrane [GO:0016021]; plasma membrane [GO:0005886]	GO:0005249; GO:0005516; GO:0005886; GO:0016021; GO:0030552; GO:0030553	IPR014710;IPR018490;IPR000595;IPR005821;IPR003938	Ion transport domain	GO:0005216;GO:0006811;GO:0016020;GO:0055085;GO:0005249;GO:0006813	'34.22':'transport.cyclic nucleotide or calcium regulated channels':'(at2g24610 : 897.0) member of Cyclic nucleotide gated channel family; cyclic nucleotide-gated channel 14 (CNGC14); FUNCTIONS IN: ion channel activity, cyclic nucleotide binding, calmodulin binding; INVOLVED IN: potassium ion transport, ion transport, transmembrane transport; LOCATED IN: membrane; EXPRESSED IN: 9 plant structures; EXPRESSED DURING: 6 growth stages; CONTAINS InterPro DOMAIN/s: Cyclic nucleotide-binding (InterPro:IPR000595), Potassium channel, voltage-dependent, EAG/ELK/ERG (InterPro:IPR003938), Ion transport (InterPro:IPR005821), Cyclic nucleotide-binding-like (InterPro:IPR018490), RmlC-like jelly roll fold (InterPro:IPR014710); BEST Arabidopsis thaliana protein match is: cyclic nucleotide-gated channel 17 (TAIR:AT4G30360.1); Has 3394 Blast hits to 3208 proteins in 282 species: Archae - 0; Bacteria - 121; Metazoa - 1626; Fungi - 28; Plants - 945; Viruses - 0; Other Eukaryotes - 674 (source: NCBI BLink). & (gnl|cdd|35719 : 650.0) no description available & (reliability: 1794.0) & (original description: no original description)'	'24.3.2.4':'Solute transport.channels.VIC superfamily.cyclic nucleotide-gated cation channel (CNGC)':'cyclic nucleotide-gated cation channel (CNGC)'
Seu_jg17994.t1	ptg000013l	43308003	43312743	-	324	UTR7_ARATH	UDP-galactose/UDP-glucose transporter 7, AtUTr7	Arabidopsis thaliana (Mouse-ear cress)	323	491	1.57e-175	A0A0K9R4S0_SPIOL	TPT domain-containing protein	Spinacia oleracea (Spinach)	323	586	0	XP_021762116.1	UDP-galactose/UDP-glucose transporter 7-like	Chenopodium quinoa	323	595	0	K15281	solute carrier family 35	Golgi apparatus [GO:0005794]; Golgi membrane [GO:0000139]; integral component of membrane [GO:0016021]; antiporter activity [GO:0015297]; UDP-galactose transmembrane transporter activity [GO:0005459]; UDP-glucose transmembrane transporter activity [GO:0005460]; carbohydrate transport [GO:0008643]; lateral root development [GO:0048527]; root hair cell development [GO:0080147]; UDP-galactose transmembrane transport [GO:0072334]; UDP-glucose transmembrane transport [GO:0015786]	carbohydrate transport [GO:0008643]; lateral root development [GO:0048527]; root hair cell development [GO:0080147]; UDP-galactose transmembrane transport [GO:0072334]; UDP-glucose transmembrane transport [GO:0015786]	antiporter activity [GO:0015297]; UDP-galactose transmembrane transporter activity [GO:0005459]; UDP-glucose transmembrane transporter activity [GO:0005460]	Golgi apparatus [GO:0005794]; Golgi membrane [GO:0000139]; integral component of membrane [GO:0016021]	GO:0000139; GO:0005459; GO:0005460; GO:0005794; GO:0008643; GO:0015297; GO:0015786; GO:0016021; GO:0048527; GO:0072334; GO:0080147	IPR004853	Sugar phosphate transporter domain		'34':'transport':'(at4g31600 : 386.0) UDP-N-acetylglucosamine (UAA) transporter family; INVOLVED IN: transmembrane transport; LOCATED IN: membrane; EXPRESSED IN: 22 plant structures; EXPRESSED DURING: 13 growth stages; CONTAINS InterPro DOMAIN/s: UAA transporter (InterPro:IPR013657); BEST Arabidopsis thaliana protein match is: Nucleotide/sugar transporter family protein (TAIR:AT4G32272.1); Has 35333 Blast hits to 34131 proteins in 2444 species: Archae - 798; Bacteria - 22429; Metazoa - 974; Fungi - 991; Plants - 531; Viruses - 0; Other Eukaryotes - 9610 (source: NCBI BLink). & (gnl|cdd|36657 : 222.0) no description available & (reliability: 772.0) & (original description: no original description)'	'24.2.1.1.8':'Solute transport.carrier-mediated transport.DMT superfamily.NST-TPT group.nucleotide sugar transporter (UTR7)':'nucleotide sugar transporter (UTR7)'
Seu_jg17995.t1	ptg000013l	43330625	43334617	-	590	RFA1D_ARATH	Replication protein A 70 kDa DNA-binding subunit D, AtRPA70D (AtRPA1-4) (Replication factor A protein 1D) (Replication protein A 1D, AtRPA1D)	Arabidopsis thaliana (Mouse-ear cress)	629	58.5	1.11e-07	A0A803N326_CHEQI	Rep_fac-A_C domain-containing protein	Chenopodium quinoa (Quinoa)	371	128	1.32e-28	XP_021728329.1	replication factor A protein 1-like	Chenopodium quinoa	320	135	2.04e-31			DNA replication factor A complex [GO:0005662]; ATP binding [GO:0005524]; damaged DNA binding [GO:0003684]; helicase activity [GO:0004386]; hydrolase activity [GO:0016787]; metal ion binding [GO:0046872]; single-stranded telomeric DNA binding [GO:0043047]; DNA unwinding involved in DNA replication [GO:0006268]; double-strand break repair via homologous recombination [GO:0000724]; meiotic cell cycle [GO:0051321]; nucleotide-excision repair [GO:0006289]; telomere maintenance via telomerase [GO:0007004]	DNA unwinding involved in DNA replication [GO:0006268]; double-strand break repair via homologous recombination [GO:0000724]; meiotic cell cycle [GO:0051321]; nucleotide-excision repair [GO:0006289]; telomere maintenance via telomerase [GO:0007004]	ATP binding [GO:0005524]; damaged DNA binding [GO:0003684]; helicase activity [GO:0004386]; hydrolase activity [GO:0016787]; metal ion binding [GO:0046872]; single-stranded telomeric DNA binding [GO:0043047]	DNA replication factor A complex [GO:0005662]	GO:0000724; GO:0003684; GO:0004386; GO:0005524; GO:0005662; GO:0006268; GO:0006289; GO:0007004; GO:0016787; GO:0043047; GO:0046872; GO:0051321	IPR012340			'35.2':'not assigned.unknown':' no hits & (original description: no original description)'	'35.2':'not assigned.not annotated':' no hits & (original description: none)'
Seu_jg17996.t1	ptg000013l	43349713	43351549	-	202							A0A2K3MS94_TRIPR	Retrovirus-related Pol polyprotein from transposon TNT 1-94	Trifolium pratense (Red clover)	1454	71.6	6.88e-11	XP_021741094.1	uncharacterized protein LOC110707371	Chenopodium quinoa	352	73.2	3.34e-11								IPR001878		GO:0003676;GO:0008270	'35.2':'not assigned.unknown':' no hits & (original description: no original description)'	'35.2':'not assigned.not annotated':' no hits & (original description: none)'
Seu_jg17997.t1	ptg000013l	43355096	43356162	-	100																													'35.2':'not assigned.unknown':' no hits & (original description: no original description)'	'35.2':'not assigned.not annotated':' no hits & (original description: none)'
Seu_jg17998.t1	ptg000013l	43370606	43374245	+	394	RSLE2_ORYSJ	Zinc finger BED domain-containing protein RICESLEEPER 2 (Transposase-like protein RICESLEEPER 2)	Oryza sativa subsp. japonica (Rice)	722	169	2.44e-45	A0A5N6NAT4_9ASTR	BED-type domain-containing protein	Mikania micrantha	528	325	2.03e-103	XP_021851667.1	zinc finger BED domain-containing protein RICESLEEPER 2-like	Spinacia oleracea	434	369	1.7e-121			nucleus [GO:0005634]; DNA binding [GO:0003677]; metal ion binding [GO:0046872]; protein dimerization activity [GO:0046983]; post-embryonic development [GO:0009791]	post-embryonic development [GO:0009791]	DNA binding [GO:0003677]; metal ion binding [GO:0046872]; protein dimerization activity [GO:0046983]	nucleus [GO:0005634]	GO:0003677; GO:0005634; GO:0009791; GO:0046872; GO:0046983	IPR045259;IPR036236;IPR012337;IPR025525;IPR003656	Zinc finger C2H2 superfamily	GO:0003677	'28.99':'DNA.unspecified':'(gnl|cdd|36337 : 138.0) no description available & (at3g42170 : 134.0) transposase-like gene with conserved domains from the family of hAT transposases that includes hobo from Drosophila melanogaster, Activator (Ac) from maize, and Tam3 from snapdragon but lacks several amino acids known to be essential for Ac transposition5. The DAYSLEEPER gene lacks 8 bp duplications and TIRs (a common feature of transcriptionally silent hAT transposases), however, DAYSLEEPER expression was detected, and several expressed sequence tags are available. The expression seems to be under the control of factors determining the circadian rhythm. DAYSLEEPER was isolated as a factor binding to a motif (Kubox1) present in the upstream region of the Arabidopsis DNA repair gene Ku70. Mutant plants lacking DAYSLEEPER or strongly overexpressing this gene do not develop in a normal manner.; BED zinc finger ;hAT family dimerisation domain; CONTAINS InterPro DOMAIN/s: HAT dimerisation (InterPro:IPR008906), Zinc finger, BED-type predicted (InterPro:IPR003656); BEST Arabidopsis thaliana protein match is: BED zinc finger ;hAT family dimerisation domain (TAIR:AT1G18560.1); Has 1233 Blast hits to 1128 proteins in 97 species: Archae - 0; Bacteria - 4; Metazoa - 232; Fungi - 219; Plants - 755; Viruses - 0; Other Eukaryotes - 23 (source: NCBI BLink). & (p08770|tra1_maize : 97.8) Putative AC transposase (ORFA) - Zea mays (Maize) & (reliability: 268.0) & (original description: no original description)'	'35.1':'not assigned.annotated':'Zinc finger BED domain-containing protein RICESLEEPER 2 OS=Oryza sativa subsp. japonica (sp|q6avi0|rsle2_orysj : 168.0)'
Seu_jg17999.t1	ptg000013l	43374257	43389653	+	591	MON1_ARATH	Vacuolar fusion protein MON1 homolog	Arabidopsis thaliana (Mouse-ear cress)	607	795	0	A0A0J8E8D2_BETVV	Vacuolar fusion protein MON1 homolog	Beta vulgaris subsp. vulgaris (Beet)	633	957	0	XP_010692994.1	vacuolar fusion protein MON1 homolog	Beta vulgaris subsp. vulgaris	633	957	0	K20195	vacuolar fusion protein MON1	endosome [GO:0005768]; guanyl-nucleotide exchange factor activity [GO:0005085]; intracellular protein transport [GO:0006886]; late endosome to vacuole transport [GO:0045324]; plant organ development [GO:0099402]; protein targeting to vacuole [GO:0006623]; vacuole organization [GO:0007033]	intracellular protein transport [GO:0006886]; late endosome to vacuole transport [GO:0045324]; plant organ development [GO:0099402]; protein targeting to vacuole [GO:0006623]; vacuole organization [GO:0007033]	guanyl-nucleotide exchange factor activity [GO:0005085]	endosome [GO:0005768]	GO:0005085; GO:0005768; GO:0006623; GO:0006886; GO:0007033; GO:0045324; GO:0099402	IPR004353;IPR043971;IPR043972;IPR043970	Vacuolar fusion protein Mon1;FUZ/MON1/HPS1, second Longin domain;FUZ/MON1/HPS1, first Longin domain;FUZ/MON1/HPS1, third Longin domain	GO:0006623;GO:0016192	'35.1':'not assigned.no ontology':'(at2g28390 : 737.0) SAND family protein; LOCATED IN: chloroplast; EXPRESSED IN: 25 plant structures; EXPRESSED DURING: 14 growth stages; CONTAINS InterPro DOMAIN/s: Vacuolar fusion protein MON1 (InterPro:IPR004353); Has 753 Blast hits to 594 proteins in 226 species: Archae - 6; Bacteria - 38; Metazoa - 289; Fungi - 213; Plants - 47; Viruses - 3; Other Eukaryotes - 157 (source: NCBI BLink). & (gnl|cdd|66814 : 306.0) no description available & (gnl|cdd|36215 : 289.0) no description available & (reliability: 1474.0) & (original description: no original description)'	'22.5.2.5.5.1':'Vesicle trafficking.multi-pathway trafficking regulation.vesicle tethering.RAB5-RAB7-dependent pathway.MON1-CCZ1 RAB7 nucleotide exchange factor complex.component MON1/SAND':'component MON1/SAND of MON1-CCZ1 RAB7 guanine nucleotide exchange factor complex'
Seu_jg18000.t1	ptg000013l	43406722	43412937	+	391	REM10_ARATH	B3 domain-containing protein REM10 (Protein REPRODUCTIVE MERISTEM 10)	Arabidopsis thaliana (Mouse-ear cress)	555	126	1.13e-30	A0A0J8BH56_BETVV	Uncharacterized protein	Beta vulgaris subsp. vulgaris (Beet)	278	241	4.13e-74	KAH9618366.1	hypothetical protein KSS87_007960	Heliosperma pusillum	436	268	2.95e-82			nucleus [GO:0005634]; DNA binding [GO:0003677]		DNA binding [GO:0003677]	nucleus [GO:0005634]	GO:0003677; GO:0005634	IPR039218;IPR003340;IPR015300	REM family;B3 DNA binding domain	GO:0003677	'27.3.41':'RNA.regulation of transcription.B3 transcription factor family':'(at2g24700 : 119.0) Transcriptional factor B3 family protein; FUNCTIONS IN: DNA binding, sequence-specific DNA binding transcription factor activity; INVOLVED IN: regulation of transcription, DNA-dependent; LOCATED IN: cellular_component unknown; CONTAINS InterPro DOMAIN/s: Transcriptional factor B3 (InterPro:IPR003340); BEST Arabidopsis thaliana protein match is: Transcriptional factor B3 family protein (TAIR:AT4G00260.1); Has 35333 Blast hits to 34131 proteins in 2444 species: Archae - 798; Bacteria - 22429; Metazoa - 974; Fungi - 991; Plants - 531; Viruses - 0; Other Eukaryotes - 9610 (source: NCBI BLink). & (reliability: 238.0) & (original description: no original description)'	'35.1':'not assigned.annotated':'B3 domain-containing protein REM10 OS=Arabidopsis thaliana (sp|p0dh85|rem10_arath : 119.0)'
Seu_jg18001.t1	ptg000013l	43416386	43417447	-	90	MBR1_ARATH	E3 ubiquitin-protein ligase MBR1, EC 2.3.2.27 (MED25-binding RING-H2 protein 1) (RING-H2 finger MBR1) (RING-type E3 ubiquitin transferase MBR1)	Arabidopsis thaliana (Mouse-ear cress)	704	84.3	2.07e-19	A0A803LVK7_CHEQI	RING-type domain-containing protein	Chenopodium quinoa (Quinoa)	544	101	6.77e-23	XP_021776488.1	probable E3 ubiquitin-protein ligase ZFP1	Chenopodium quinoa	220	99	3.47e-23			metal ion binding [GO:0046872]; ubiquitin protein ligase activity [GO:0061630]; flower development [GO:0009908]; proteasome-mediated ubiquitin-dependent protein catabolic process [GO:0043161]; vegetative to reproductive phase transition of meristem [GO:0010228]	flower development [GO:0009908]; proteasome-mediated ubiquitin-dependent protein catabolic process [GO:0043161]; vegetative to reproductive phase transition of meristem [GO:0010228]	metal ion binding [GO:0046872]; ubiquitin protein ligase activity [GO:0061630]		GO:0009908; GO:0010228; GO:0043161; GO:0046872; GO:0061630	IPR013083;IPR001841;IPR045191		GO:0061630	'29.5.11.4.2':'protein.degradation.ubiquitin.E3.RING':'(at2g15530 : 84.3) RING/U-box superfamily protein; FUNCTIONS IN: zinc ion binding; EXPRESSED IN: 23 plant structures; EXPRESSED DURING: 13 growth stages; CONTAINS InterPro DOMAIN/s: Zinc finger, RING-type (InterPro:IPR001841), Zinc finger, C3HC4 RING-type (InterPro:IPR018957); BEST Arabidopsis thaliana protein match is: RING/U-box superfamily protein (TAIR:AT4G34040.1). & (reliability: 168.6) & (original description: no original description)'	'35.1':'not assigned.annotated':'E3 ubiquitin-protein ligase MBR1 OS=Arabidopsis thaliana (sp|q9zqf9|mbr1_arath : 84.3)'
Seu_jg18002.t1	ptg000013l	43440115	43448620	-	448	ZFP1_ORYSJ	Probable E3 ubiquitin-protein ligase ZFP1, OsZFP1, EC 2.3.2.27	Oryza sativa subsp. japonica (Rice)	523	112	1.95e-25	A0A834TKS3_9FABA	Putative E3 ubiquitin-protein ligase ZFP1	Senna tora	495	127	2.05e-28	KAH9611177.1	hypothetical protein KSS87_001332	Heliosperma pusillum	603	133	1.81e-29	K19041	E3 ubiquitin-protein ligase RNF38/44 [EC:2.3.2.27]	metal ion binding [GO:0046872]; ubiquitin protein ligase activity [GO:0061630]; ubiquitin-dependent protein catabolic process [GO:0006511]	ubiquitin-dependent protein catabolic process [GO:0006511]	metal ion binding [GO:0046872]; ubiquitin protein ligase activity [GO:0061630]		GO:0006511; GO:0046872; GO:0061630	IPR045191;IPR013083;IPR001841		GO:0061630	'29.5.11.4.2':'protein.degradation.ubiquitin.E3.RING':'(at1g53190 : 102.0) RING/U-box superfamily protein; FUNCTIONS IN: zinc ion binding; CONTAINS InterPro DOMAIN/s: Zinc finger, RING-type (InterPro:IPR001841), Zinc finger, C3HC4 RING-type (InterPro:IPR018957); BEST Arabidopsis thaliana protein match is: RING/U-box superfamily protein (TAIR:AT3G15070.2); Has 35333 Blast hits to 34131 proteins in 2444 species: Archae - 798; Bacteria - 22429; Metazoa - 974; Fungi - 991; Plants - 531; Viruses - 0; Other Eukaryotes - 9610 (source: NCBI BLink). & (reliability: 204.0) & (original description: no original description)'	'35.1':'not assigned.annotated':'Probable E3 ubiquitin-protein ligase ZFP1 OS=Oryza sativa subsp. japonica (sp|q5qlr5|zfp1_orysj : 99.4)'
Seu_jg18003.t1	ptg000013l	43469238	43473016	-	429	ZFP1_ORYSJ	Probable E3 ubiquitin-protein ligase ZFP1, OsZFP1, EC 2.3.2.27	Oryza sativa subsp. japonica (Rice)	523	107	8.4e-24	A0A2I4ETP5_JUGRE	probable E3 ubiquitin-protein ligase ZFP1	Juglans regia (English walnut)	551	126	9.39e-28	XP_021746133.1	probable E3 ubiquitin-protein ligase HIP1	Chenopodium quinoa	347	130	5.78e-30			metal ion binding [GO:0046872]; ubiquitin protein ligase activity [GO:0061630]; ubiquitin-dependent protein catabolic process [GO:0006511]	ubiquitin-dependent protein catabolic process [GO:0006511]	metal ion binding [GO:0046872]; ubiquitin protein ligase activity [GO:0061630]		GO:0006511; GO:0046872; GO:0061630	IPR001841;IPR045191;IPR013083		GO:0061630	'29.5.11.4.2':'protein.degradation.ubiquitin.E3.RING':'(at1g53190 : 97.8) RING/U-box superfamily protein; FUNCTIONS IN: zinc ion binding; CONTAINS InterPro DOMAIN/s: Zinc finger, RING-type (InterPro:IPR001841), Zinc finger, C3HC4 RING-type (InterPro:IPR018957); BEST Arabidopsis thaliana protein match is: RING/U-box superfamily protein (TAIR:AT3G15070.2); Has 35333 Blast hits to 34131 proteins in 2444 species: Archae - 798; Bacteria - 22429; Metazoa - 974; Fungi - 991; Plants - 531; Viruses - 0; Other Eukaryotes - 9610 (source: NCBI BLink). & (reliability: 195.6) & (original description: no original description)'	'35.1':'not assigned.annotated':'E3 ubiquitin-protein ligase MBR2 OS=Arabidopsis thaliana (sp|o49500|mbr2_arath : 95.1)'
Seu_jg18004.t1	ptg000013l	43495427	43497256	-	230	MBR1_ARATH	E3 ubiquitin-protein ligase MBR1, EC 2.3.2.27 (MED25-binding RING-H2 protein 1) (RING-H2 finger MBR1) (RING-type E3 ubiquitin transferase MBR1)	Arabidopsis thaliana (Mouse-ear cress)	704	110	9.34e-27	A0A0K9QJM8_SPIOL	RING-type domain-containing protein	Spinacia oleracea (Spinach)	540	138	2.56e-34	XP_010675444.1	PREDICTED: probable E3 ubiquitin-protein ligase HIP1	Beta vulgaris subsp. vulgaris	543	140	9.15e-35	K19041	E3 ubiquitin-protein ligase RNF38/44 [EC:2.3.2.27]	metal ion binding [GO:0046872]; ubiquitin protein ligase activity [GO:0061630]; flower development [GO:0009908]; proteasome-mediated ubiquitin-dependent protein catabolic process [GO:0043161]; vegetative to reproductive phase transition of meristem [GO:0010228]	flower development [GO:0009908]; proteasome-mediated ubiquitin-dependent protein catabolic process [GO:0043161]; vegetative to reproductive phase transition of meristem [GO:0010228]	metal ion binding [GO:0046872]; ubiquitin protein ligase activity [GO:0061630]		GO:0009908; GO:0010228; GO:0043161; GO:0046872; GO:0061630	IPR045191;IPR001841;IPR013083		GO:0061630	'29.5.11.4.2':'protein.degradation.ubiquitin.E3.RING':'(at2g15530 : 105.0) RING/U-box superfamily protein; FUNCTIONS IN: zinc ion binding; EXPRESSED IN: 23 plant structures; EXPRESSED DURING: 13 growth stages; CONTAINS InterPro DOMAIN/s: Zinc finger, RING-type (InterPro:IPR001841), Zinc finger, C3HC4 RING-type (InterPro:IPR018957); BEST Arabidopsis thaliana protein match is: RING/U-box superfamily protein (TAIR:AT4G34040.1). & (reliability: 210.0) & (original description: no original description)'	'35.1':'not assigned.annotated':'E3 ubiquitin-protein ligase MBR1 OS=Arabidopsis thaliana (sp|q9zqf9|mbr1_arath : 105.0)'
Seu_jg18005.t1	ptg000013l	43524317	43530356	+	358	GDL14_ARATH	GDSL esterase/lipase At1g29660, EC 3.1.1.- (Apoplastic EDS1-dependent protein 3) (Extracellular lipase At1g29660)	Arabidopsis thaliana (Mouse-ear cress)	364	313	4.96e-104	A0A803MVC0_CHEQI	Uncharacterized protein	Chenopodium quinoa (Quinoa)	356	436	6.6e-150	XP_021845997.1	GDSL esterase/lipase At4g18970-like	Spinacia oleracea	350	490	3.38e-171			apoplast [GO:0048046]; endoplasmic reticulum [GO:0005783]; nucleus [GO:0005634]; secretory vesicle [GO:0099503]; hydrolase activity, acting on ester bonds [GO:0016788]; lipid catabolic process [GO:0016042]; systemic acquired resistance [GO:0009627]	lipid catabolic process [GO:0016042]; systemic acquired resistance [GO:0009627]	hydrolase activity, acting on ester bonds [GO:0016788]	apoplast [GO:0048046]; endoplasmic reticulum [GO:0005783]; nucleus [GO:0005634]; secretory vesicle [GO:0099503]	GO:0005634; GO:0005783; GO:0009627; GO:0016042; GO:0016788; GO:0048046; GO:0099503	IPR035669;IPR036514;IPR001087	SGNH hydrolase superfamily;GDSL lipase/esterase	GO:0016788	'26.28':'misc.GDSL-motif lipase':'(at1g29660 : 305.0) GDSL-like Lipase/Acylhydrolase superfamily protein; FUNCTIONS IN: hydrolase activity, acting on ester bonds, carboxylesterase activity; INVOLVED IN: lipid metabolic process; LOCATED IN: apoplast, nucleus; EXPRESSED IN: 19 plant structures; EXPRESSED DURING: 10 growth stages; CONTAINS InterPro DOMAIN/s: Lipase, GDSL (InterPro:IPR001087); BEST Arabidopsis thaliana protein match is: GDSL-like Lipase/Acylhydrolase superfamily protein (TAIR:AT1G29670.1); Has 3857 Blast hits to 3814 proteins in 365 species: Archae - 0; Bacteria - 608; Metazoa - 0; Fungi - 87; Plants - 3137; Viruses - 0; Other Eukaryotes - 25 (source: NCBI BLink). & (gnl|cdd|58514 : 286.0) no description available & (p40603|apg_brana : 151.0) Anter-specific proline-rich protein APG (Protein CEX) (Fragment) - Brassica napus (Rape) & (reliability: 610.0) & (original description: no original description)'	'35.1':'not assigned.annotated':'GDSL esterase/lipase At1g29660 OS=Arabidopsis thaliana (sp|q9c7n5|gdl14_arath : 305.0)'
Seu_jg18006.t1	ptg000013l	43530559	43531778	-	375	PP369_ARATH	Pentatricopeptide repeat-containing protein At5g08305	Arabidopsis thaliana (Mouse-ear cress)	534	426	7.8e-146	A0A0J8BEN4_BETVV	Uncharacterized protein	Beta vulgaris subsp. vulgaris (Beet)	538	624	0	XP_021762114.1	pentatricopeptide repeat-containing protein At5g08305-like	Chenopodium quinoa	534	627	0								IPR011990;IPR002885	Pentatricopeptide repeat	GO:0005515	'35.1.5':'not assigned.no ontology.pentatricopeptide (PPR) repeat-containing protein':'(at5g08305 : 407.0) Pentatricopeptide repeat (PPR) superfamily protein; CONTAINS InterPro DOMAIN/s: Pentatricopeptide repeat (InterPro:IPR002885); BEST Arabidopsis thaliana protein match is: Pentatricopeptide repeat (PPR) superfamily protein (TAIR:AT5G06540.1). & (reliability: 814.0) & (original description: no original description)'	'16.6.2.2.4.21':'RNA processing.organelle machinery.RNA modification.C-to-U RNA editing.PPR-type RNA editing factor activities.RNA editing factor (MEF37)':'RNA editing factor (MEF37)'
Seu_jg18007.t1	ptg000013l	43536882	43544591	-	103							A0A484KZ81_9ASTE	Uncharacterized protein	Cuscuta campestris	329	49.7	0.000154	XP_021845568.1	wall-associated receptor kinase 3-like isoform X1	Spinacia oleracea	847	57	1.02e-06											'35.2':'not assigned.unknown':' no hits & (original description: no original description)'	'35.2':'not assigned.not annotated':' no hits & (original description: none)'
Seu_jg18008.t1	ptg000013l	43544889	43561074	-	648	UBP19_ARATH	Ubiquitin carboxyl-terminal hydrolase 19, EC 3.4.19.12 (Deubiquitinating enzyme 19, AtUBP19) (Ubiquitin thioesterase 19) (Ubiquitin-specific-processing protease 19)	Arabidopsis thaliana (Mouse-ear cress)	672	609	0	A0A0J8BEN0_BETVV	Uncharacterized protein	Beta vulgaris subsp. vulgaris (Beet)	762	867	0	XP_019107832.1	PREDICTED: ubiquitin carboxyl-terminal hydrolase 36	Beta vulgaris subsp. vulgaris	1078	868	0	K11855	ubiquitin carboxyl-terminal hydrolase 36/42 [EC:3.4.19.12]	cytosol [GO:0005829]; integral component of membrane [GO:0016021]; nucleus [GO:0005634]; cysteine-type deubiquitinase activity [GO:0004843]; cysteine-type endopeptidase activity [GO:0004197]; metal ion binding [GO:0046872]; protein deubiquitination [GO:0016579]; ubiquitin-dependent protein catabolic process [GO:0006511]	protein deubiquitination [GO:0016579]; ubiquitin-dependent protein catabolic process [GO:0006511]	cysteine-type deubiquitinase activity [GO:0004843]; cysteine-type endopeptidase activity [GO:0004197]; metal ion binding [GO:0046872]	cytosol [GO:0005829]; integral component of membrane [GO:0016021]; nucleus [GO:0005634]	GO:0004197; GO:0004843; GO:0005634; GO:0005829; GO:0006511; GO:0016021; GO:0016579; GO:0046872	IPR002893;IPR018200;IPR001394;IPR038765;IPR028889	Ubiquitin specific protease, conserved site;Ubiquitin specific protease domain	GO:0004843;GO:0006511;GO:0016579	'29.5.11':'protein.degradation.ubiquitin':'(at2g24640 : 597.0) ubiquitin-specific protease 19 (UBP19); FUNCTIONS IN: cysteine-type endopeptidase activity, ubiquitin thiolesterase activity; INVOLVED IN: ubiquitin-dependent protein catabolic process; EXPRESSED IN: 31 plant structures; EXPRESSED DURING: 15 growth stages; CONTAINS InterPro DOMAIN/s: Peptidase C19, ubiquitin carboxyl-terminal hydrolase 2, conserved site (InterPro:IPR018200), Peptidase C19, ubiquitin carboxyl-terminal hydrolase 2 (InterPro:IPR001394); BEST Arabidopsis thaliana protein match is: ubiquitin-specific protease 18 (TAIR:AT4G31670.1). & (gnl|cdd|37076 : 449.0) no description available & (gnl|cdd|73067 : 423.0) no description available & (reliability: 1194.0) & (original description: no original description)'	'19.2.3.1.1.6':'Protein homeostasis.ubiquitin-proteasome system.ubiquitin-fold protein deconjugation.ubiquitin deconjugation.UBP deubiquitinase activities.deubiquitinase (UBP15-21)':'deubiquitinase (UBP15-21)'
Seu_jg18009.t1	ptg000013l	43588588	43595392	+	986	AHK5_ARATH	Histidine kinase 5, EC 2.7.13.3 (Arabidopsis histidine kinase 5, AtHK5) (Protein AUTHENTIC HIS-KINASE 5) (Protein CYTOKININ-INDEPENDENT 2)	Arabidopsis thaliana (Mouse-ear cress)	922	1053	0	A0A0J8E8C2_BETVV	Uncharacterized protein	Beta vulgaris subsp. vulgaris (Beet)	983	1617	0	XP_021852373.1	histidine kinase 5	Spinacia oleracea	968	1649	0			cytoplasm [GO:0005737]; integral component of plasma membrane [GO:0005887]; plant-type vacuole [GO:0000325]; plasma membrane [GO:0005886]; histidine phosphotransfer kinase activity [GO:0009927]; metal ion binding [GO:0046872]; phosphorelay sensor kinase activity [GO:0000155]; protein histidine kinase activity [GO:0004673]; abscisic acid-activated signaling pathway [GO:0009738]; cellular response to hydrogen peroxide [GO:0070301]; cellular response to molecule of bacterial origin [GO:0071219]; cellular response to nitric oxide [GO:0071732]; cytokinin-activated signaling pathway [GO:0009736]; defense response [GO:0006952]; ethylene-activated signaling pathway [GO:0009873]; negative regulation of abscisic acid-activated signaling pathway [GO:0009788]; negative regulation of ethylene-activated signaling pathway [GO:0010105]; protein autophosphorylation [GO:0046777]; regulation of stomatal closure [GO:0090333]; root development [GO:0048364]	abscisic acid-activated signaling pathway [GO:0009738]; cellular response to hydrogen peroxide [GO:0070301]; cellular response to molecule of bacterial origin [GO:0071219]; cellular response to nitric oxide [GO:0071732]; cytokinin-activated signaling pathway [GO:0009736]; defense response [GO:0006952]; ethylene-activated signaling pathway [GO:0009873]; negative regulation of abscisic acid-activated signaling pathway [GO:0009788]; negative regulation of ethylene-activated signaling pathway [GO:0010105]; protein autophosphorylation [GO:0046777]; regulation of stomatal closure [GO:0090333]; root development [GO:0048364]	histidine phosphotransfer kinase activity [GO:0009927]; metal ion binding [GO:0046872]; phosphorelay sensor kinase activity [GO:0000155]; protein histidine kinase activity [GO:0004673]	cytoplasm [GO:0005737]; integral component of plasma membrane [GO:0005887]; plant-type vacuole [GO:0000325]; plasma membrane [GO:0005886]	GO:0000155; GO:0000325; GO:0004673; GO:0005737; GO:0005886; GO:0005887; GO:0006952; GO:0009736; GO:0009738; GO:0009788; GO:0009873; GO:0009927; GO:0010105; GO:0046777; GO:0046872; GO:0048364; GO:0070301; GO:0071219; GO:0071732; GO:0090333	IPR001789;IPR003661;IPR036097;IPR004358;IPR036890;IPR003594;IPR035965;IPR005467;IPR011006	Signal transduction response regulator, receiver domain;Signal transduction histidine kinase, dimerisation/phosphoacceptor domain;Signal transduction histidine kinase, dimerisation/phosphoacceptor domain superfamily;PAS domain superfamily;Histidine kinase domain	GO:0000160;GO:0000155;GO:0007165;GO:0016310;GO:0016772	'17.4.2':'hormone metabolism.cytokinin.signal transduction':'(at5g10720 : 923.0) member of Histidine Kinase; histidine kinase 5 (HK5); FUNCTIONS IN: protein histidine kinase activity; INVOLVED IN: cytokinin mediated signaling pathway; LOCATED IN: vacuole; EXPRESSED IN: male gametophyte, root; CONTAINS InterPro DOMAIN/s: Signal transduction histidine kinase, homodimeric (InterPro:IPR009082), CheY-like (InterPro:IPR011006), Signal transduction histidine kinase, core (InterPro:IPR005467), Signal transduction response regulator, receiver domain (InterPro:IPR001789), Signal transduction histidine kinase, subgroup 1, dimerisation/phosphoacceptor domain (InterPro:IPR003661), ATPase-like, ATP-binding domain (InterPro:IPR003594), Signal transduction histidine kinase-related protein, C-terminal (InterPro:IPR004358); BEST Arabidopsis thaliana protein match is: calmodulin-binding protein-related (TAIR:AT5G10680.1); Has 142896 Blast hits to 126384 proteins in 3154 species: Archae - 1152; Bacteria - 126386; Metazoa - 257; Fungi - 2334; Plants - 2049; Viruses - 33; Other Eukaryotes - 10685 (source: NCBI BLink). & (gnl|cdd|35739 : 339.0) no description available & (gnl|cdd|83720 : 196.0) no description available & (q9m7m1|etr1_prupe : 145.0) Ethylene receptor (EC 2.7.13.3) - Prunus persica (Peach) & (reliability: 1846.0) & (original description: no original description)'	'35.1':'not assigned.annotated':'Histidine kinase 5 OS=Arabidopsis thaliana (sp|q3s4a7|ahk5_arath : 923.0)'
Seu_jg18010.t1	ptg000013l	43605286	43607263	-	78																													'35.2':'not assigned.unknown':' no hits & (original description: no original description)'	'35.2':'not assigned.not annotated':' no hits & (original description: none)'
Seu_jg18011.t1	ptg000013l	43618653	43618910	-	86																													'35.2':'not assigned.unknown':' no hits & (original description: no original description)'	'35.2':'not assigned.not annotated':' no hits & (original description: none)'
Seu_jg18012.t1	ptg000013l	43622092	43628033	-	140	TAF10_ARATH	Transcription initiation factor TFIID subunit 10 (Protein SALT TOLERANCE DURING GERMINATION 1) (TBP-associated factor 10, AtTAF10) (TBP-associated factor II 15)	Arabidopsis thaliana (Mouse-ear cress)	134	198	1.23e-65	A0A0K9RZM1_SPIOL	Transcription initiation factor TFIID subunit 10	Spinacia oleracea (Spinach)	136	259	4.93e-87	XP_021755594.1	transcription initiation factor TFIID subunit 10-like	Chenopodium quinoa	138	263	3.15e-88	K03134	transcription initiation factor TFIID subunit 10	SAGA complex [GO:0000124]; transcription factor TFIID complex [GO:0005669]; promoter-specific chromatin binding [GO:1990841]; histone acetylation [GO:0016573]; transcription initiation from RNA polymerase II promoter [GO:0006367]	histone acetylation [GO:0016573]; transcription initiation from RNA polymerase II promoter [GO:0006367]	promoter-specific chromatin binding [GO:1990841]	SAGA complex [GO:0000124]; transcription factor TFIID complex [GO:0005669]	GO:0000124; GO:0005669; GO:0006367; GO:0016573; GO:1990841	IPR003923		GO:0005634;GO:0006352	'27.2':'RNA.transcription':'(at4g31720 : 177.0) Arabidopsis thaliana putative TBP-associated 15 kDa subunit protein (TAFII15); TBP-associated factor II 15 (TAFII15); FUNCTIONS IN: RNA polymerase II transcription factor activity, sequence-specific DNA binding transcription factor activity; INVOLVED IN: transcription initiation; LOCATED IN: nucleus; EXPRESSED IN: 24 plant structures; EXPRESSED DURING: 15 growth stages; CONTAINS InterPro DOMAIN/s: Transcription initiation factor TFIID, 23-30kDa subunit (InterPro:IPR003923); Has 372 Blast hits to 372 proteins in 163 species: Archae - 0; Bacteria - 0; Metazoa - 153; Fungi - 132; Plants - 56; Viruses - 0; Other Eukaryotes - 31 (source: NCBI BLink). & (gnl|cdd|38633 : 135.0) no description available & (gnl|cdd|34763 : 87.1) no description available & (reliability: 354.0) & (original description: no original description)'	'15.3.4.1.4':'RNA biosynthesis.RNA polymerase II-dependent transcription.transcription co-activation.TAF module shared with SAGA/TFIId complexes.component TAF10':'component TAF10 of SAGA transcription co-activator complex'
Seu_jg18013.t1	ptg000013l	43630851	43632827	-	179	R18A2_ARATH	60S ribosomal protein L18a-2	Arabidopsis thaliana (Mouse-ear cress)	178	329	5.35e-116	A0A803MIW9_CHEQI	60S ribosomal protein L18a	Chenopodium quinoa (Quinoa)	178	351	3.85e-122	XP_021722260.1	60S ribosomal protein L18a-2	Chenopodium quinoa	178	351	8.61e-122	K02882	large subunit ribosomal protein L18Ae	cytosolic large ribosomal subunit [GO:0022625]; cytosolic ribosome [GO:0022626]; endoplasmic reticulum [GO:0005783]; nucleus [GO:0005634]; plant-type vacuole [GO:0000325]; polysomal ribosome [GO:0042788]; mRNA binding [GO:0003729]; structural constituent of ribosome [GO:0003735]; embryo development ending in seed dormancy [GO:0009793]; pollen tube growth [GO:0009860]; translation [GO:0006412]	embryo development ending in seed dormancy [GO:0009793]; pollen tube growth [GO:0009860]; translation [GO:0006412]	mRNA binding [GO:0003729]; structural constituent of ribosome [GO:0003735]	cytosolic large ribosomal subunit [GO:0022625]; cytosolic ribosome [GO:0022626]; endoplasmic reticulum [GO:0005783]; nucleus [GO:0005634]; plant-type vacuole [GO:0000325]; polysomal ribosome [GO:0042788]	GO:0000325; GO:0003729; GO:0003735; GO:0005634; GO:0005783; GO:0006412; GO:0009793; GO:0009860; GO:0022625; GO:0022626; GO:0042788	IPR021138;IPR023573;IPR028877	60S ribosomal protein L18a/ L20, eukaryotes;50S ribosomal protein L18Ae/60S ribosomal protein L20 and L18a	GO:0003735;GO:0005840;GO:0006412	'29.2.1.2.2.518':'protein.synthesis.ribosomal protein.eukaryotic.60S subunit.L18A':'(at1g29970 : 303.0) 60S ribosomal protein L18A-1; EXPRESSED IN: 24 plant structures; EXPRESSED DURING: 15 growth stages; BEST Arabidopsis thaliana protein match is: Ribosomal protein L18ae family (TAIR:AT1G17080.1); Has 80 Blast hits to 80 proteins in 13 species: Archae - 0; Bacteria - 0; Metazoa - 0; Fungi - 0; Plants - 80; Viruses - 0; Other Eukaryotes - 0 (source: NCBI BLink). & (q943f3|rl18a_orysa : 290.0) 60S ribosomal protein L18a - Oryza sativa (Rice) & (gnl|cdd|65561 : 247.0) no description available & (gnl|cdd|36047 : 246.0) no description available & (reliability: 606.0) & (original description: no original description)'	'17.1.2.1.21':'Protein biosynthesis.ribosome biogenesis.large ribosomal subunit (LSU).LSU proteome.component eL20':'component eL20 of LSU proteome component'
Seu_jg18014.t1	ptg000013l	43635668	43645623	-	284	Y1222_ARATH	Uncharacterized protein At1g32220, chloroplastic	Arabidopsis thaliana (Mouse-ear cress)	296	192	1.07e-58	A0A0J8BHA1_BETVV	NAD(P)-bd_dom domain-containing protein	Beta vulgaris subsp. vulgaris (Beet)	283	517	0	XP_010692986.1	PREDICTED: uncharacterized protein At1g32220, chloroplastic	Beta vulgaris subsp. vulgaris	283	517	0			chloroplast [GO:0009507]; mitochondrion [GO:0005739]; nucleus [GO:0005634]; plastoglobule [GO:0010287]; thylakoid [GO:0009579]; protein-containing complex binding [GO:0044877]; response to oxidative stress [GO:0006979]; ubiquinone-6 biosynthetic process [GO:1901006]	response to oxidative stress [GO:0006979]; ubiquinone-6 biosynthetic process [GO:1901006]	protein-containing complex binding [GO:0044877]	chloroplast [GO:0009507]; mitochondrion [GO:0005739]; nucleus [GO:0005634]; plastoglobule [GO:0010287]; thylakoid [GO:0009579]	GO:0005634; GO:0005739; GO:0006979; GO:0009507; GO:0009579; GO:0010287; GO:0044877; GO:1901006	IPR036291;IPR016040			'35.2':'not assigned.unknown':'(at5g10730 : 369.0) NAD(P)-binding Rossmann-fold superfamily protein; FUNCTIONS IN: coenzyme binding, binding, catalytic activity; INVOLVED IN: cellular metabolic process, metabolic process; LOCATED IN: plasma membrane; EXPRESSED IN: 25 plant structures; EXPRESSED DURING: 15 growth stages; CONTAINS InterPro DOMAIN/s: NAD-dependent epimerase/dehydratase (InterPro:IPR001509), NAD(P)-binding domain (InterPro:IPR016040); BEST Arabidopsis thaliana protein match is: NAD(P)-binding Rossmann-fold superfamily protein (TAIR:AT5G15910.1); Has 30201 Blast hits to 17322 proteins in 780 species: Archae - 12; Bacteria - 1396; Metazoa - 17338; Fungi - 3422; Plants - 5037; Viruses - 0; Other Eukaryotes - 2996 (source: NCBI BLink). & (gnl|cdd|39489 : 286.0) no description available & (reliability: 738.0) & (original description: no original description)'	'35.1':'not assigned.annotated':'Uncharacterized protein At1g32220, chloroplastic OS=Arabidopsis thaliana (sp|q9fvr6|y1222_arath : 176.0)'
Seu_jg18015.t1	ptg000013l	43667160	43667720	+	187	GDU1_ARATH	Protein GLUTAMINE DUMPER 1	Arabidopsis thaliana (Mouse-ear cress)	158	120	1.33e-33	A0A0J8BH40_BETVV	Uncharacterized protein	Beta vulgaris subsp. vulgaris (Beet)	177	218	2.12e-69	XP_010692982.1	PREDICTED: protein GLUTAMINE DUMPER 3	Beta vulgaris subsp. vulgaris	177	218	4.74e-69			integral component of membrane [GO:0016021]; membrane [GO:0016020]; nucleus [GO:0005634]; plasma membrane [GO:0005886]; glutamine secretion [GO:0010585]; regulation of amino acid export [GO:0080143]; regulation of cellular amino acid metabolic process [GO:0006521]	glutamine secretion [GO:0010585]; regulation of amino acid export [GO:0080143]; regulation of cellular amino acid metabolic process [GO:0006521]		integral component of membrane [GO:0016021]; membrane [GO:0016020]; nucleus [GO:0005634]; plasma membrane [GO:0005886]	GO:0005634; GO:0005886; GO:0006521; GO:0010585; GO:0016020; GO:0016021; GO:0080143	IPR040359	Protein glutamine dumper	GO:0080143	'35.2':'not assigned.unknown':' no hits & (original description: no original description)'	'35.2':'not assigned.not annotated':' no hits & (original description: none)'
Seu_jg18016.t1	ptg000013l	43691649	43718504	-	371	CBBY_ARATH	CBBY-like protein, AtCbby, EC 3.1.3.-	Arabidopsis thaliana (Mouse-ear cress)	319	91.3	1.9e-19	A0A0J8B6L3_BETVV	Uncharacterized protein	Beta vulgaris subsp. vulgaris (Beet)	373	537	0	XP_021724796.1	uncharacterized protein LOC110692116 isoform X1	Chenopodium quinoa	374	569	0			chloroplast [GO:0009507]; chloroplast envelope [GO:0009941]; chloroplast stroma [GO:0009570]; cytosol [GO:0005829]; hydrolase activity [GO:0016787]; metal ion binding [GO:0046872]		hydrolase activity [GO:0016787]; metal ion binding [GO:0046872]	chloroplast [GO:0009507]; chloroplast envelope [GO:0009941]; chloroplast stroma [GO:0009570]; cytosol [GO:0005829]	GO:0005829; GO:0009507; GO:0009570; GO:0009941; GO:0016787; GO:0046872	IPR044999;IPR023214;IPR036412;IPR023198	HAD superfamily	GO:0016787	'35.1':'not assigned.no ontology':'(at5g45170 : 348.0) Haloacid dehalogenase-like hydrolase (HAD) superfamily protein; FUNCTIONS IN: molecular_function unknown; INVOLVED IN: biological_process unknown; LOCATED IN: chloroplast stroma, chloroplast; EXPRESSED IN: 23 plant structures; EXPRESSED DURING: 14 growth stages; BEST Arabidopsis thaliana protein match is: Haloacid dehalogenase-like hydrolase (HAD) superfamily protein (TAIR:AT3G48420.1); Has 352 Blast hits to 346 proteins in 109 species: Archae - 0; Bacteria - 170; Metazoa - 0; Fungi - 0; Plants - 133; Viruses - 0; Other Eukaryotes - 49 (source: NCBI BLink). & (reliability: 696.0) & (original description: no original description)'	'35.1':'not assigned.annotated':'CBBY-like protein OS=Arabidopsis thaliana (sp|q94k71|cbby_arath : 88.2)'
Seu_jg18017.t1	ptg000013l	43723804	43733837	-	440	RH10_ARATH	DEAD-box ATP-dependent RNA helicase 10, EC 3.6.4.13 (Protein ENHANCER OF ASYMMETRIC LEAVES TWO)	Arabidopsis thaliana (Mouse-ear cress)	456	666	0	A0A803LTP1_CHEQI	Uncharacterized protein	Chenopodium quinoa (Quinoa)	441	756	0	XP_010674400.1	PREDICTED: DEAD-box ATP-dependent RNA helicase 10-like isoform X1	Beta vulgaris subsp. vulgaris	435	762	0	K14777	ATP-dependent RNA helicase DDX47/RRP3 [EC:3.6.4.13]	nucleolus [GO:0005730]; nucleus [GO:0005634]; ATP binding [GO:0005524]; ATP hydrolysis activity [GO:0016887]; RNA binding [GO:0003723]; RNA helicase activity [GO:0003724]; rRNA processing [GO:0006364]	rRNA processing [GO:0006364]	ATP binding [GO:0005524]; ATP hydrolysis activity [GO:0016887]; RNA binding [GO:0003723]; RNA helicase activity [GO:0003724]	nucleolus [GO:0005730]; nucleus [GO:0005634]	GO:0003723; GO:0003724; GO:0005524; GO:0005634; GO:0005730; GO:0006364; GO:0016887	IPR011545;IPR001650;IPR027417;IPR014001;IPR044765;IPR014014;IPR000629	DEAD/DEAH box helicase domain	GO:0003676;GO:0005524;GO:0003724	'29.2.2.3.5':'protein.synthesis.ribosome biogenesis.Pre-rRNA processing and modifications.DExD-box helicases':'(gnl|cdd|35551 : 593.0) no description available & (at5g60990 : 571.0) DEA(D/H)-box RNA helicase family protein; FUNCTIONS IN: helicase activity, nucleic acid binding, ATP-dependent helicase activity, ATP binding; LOCATED IN: cellular_component unknown; EXPRESSED IN: 22 plant structures; EXPRESSED DURING: 13 growth stages; CONTAINS InterPro DOMAIN/s: RNA helicase, DEAD-box type, Q motif (InterPro:IPR014014), DNA/RNA helicase, DEAD/DEAH box type, N-terminal (InterPro:IPR011545), RNA helicase, ATP-dependent, DEAD-box, conserved site (InterPro:IPR000629), DEAD-like helicase, N-terminal (InterPro:IPR014001), DNA/RNA helicase, C-terminal (InterPro:IPR001650), Helicase, superfamily 1/2, ATP-binding domain (InterPro:IPR014021); BEST Arabidopsis thaliana protein match is: RNA helicase 36 (TAIR:AT1G16280.1); Has 30201 Blast hits to 17322 proteins in 780 species: Archae - 12; Bacteria - 1396; Metazoa - 17338; Fungi - 3422; Plants - 5037; Viruses - 0; Other Eukaryotes - 2996 (source: NCBI BLink). & (gnl|cdd|30859 : 374.0) no description available & (p46942|db10_nicsy : 192.0) ATP-dependent RNA helicase-like protein DB10 (EC 3.6.1.-) - Nicotiana sylvestris (Wood tobacco) & (reliability: 1142.0) & (original description: no original description)'	'35.1':'not assigned.annotated':'DEAD-box ATP-dependent RNA helicase 10 OS=Arabidopsis thaliana (sp|q8gy84|rh10_arath : 571.0)'
Seu_jg18018.t1	ptg000013l	43759828	43763915	+	371	COL4_ARATH	Zinc finger protein CONSTANS-LIKE 4	Arabidopsis thaliana (Mouse-ear cress)	362	276	1.38e-89	A0A0K9RUG6_SPIOL	Uncharacterized protein	Spinacia oleracea (Spinach)	373	582	0	XP_021850426.1	zinc finger protein CONSTANS-LIKE 4	Spinacia oleracea	373	582	0			nucleus [GO:0005634]; zinc ion binding [GO:0008270]; regulation of flower development [GO:0009909]	regulation of flower development [GO:0009909]	zinc ion binding [GO:0008270]	nucleus [GO:0005634]	GO:0005634; GO:0008270; GO:0009909	IPR000315;IPR045281;IPR010402	CCT domain	GO:0008270;GO:0009909;GO:0005515	'27.3.7':'RNA.regulation of transcription.C2C2(Zn) CO-like, Constans-like zinc finger family':'(at5g24930 : 238.0) CONSTANS-like 4 (COL4); FUNCTIONS IN: sequence-specific DNA binding transcription factor activity, zinc ion binding; INVOLVED IN: regulation of transcription; LOCATED IN: intracellular, chloroplast; EXPRESSED IN: 21 plant structures; EXPRESSED DURING: 13 growth stages; CONTAINS InterPro DOMAIN/s: CCT domain (InterPro:IPR010402), Zinc finger, B-box (InterPro:IPR000315); BEST Arabidopsis thaliana protein match is: CONSTANS-like 3 (TAIR:AT2G24790.1); Has 3148 Blast hits to 2480 proteins in 140 species: Archae - 0; Bacteria - 4; Metazoa - 5; Fungi - 0; Plants - 2958; Viruses - 0; Other Eukaryotes - 181 (source: NCBI BLink). & (gnl|cdd|87043 : 86.4) no description available & (reliability: 476.0) & (original description: no original description)'| '33.99':'development.unspecified':'(at5g24930 : 238.0) CONSTANS-like 4 (COL4); FUNCTIONS IN: sequence-specific DNA binding transcription factor activity, zinc ion binding; INVOLVED IN: regulation of transcription; LOCATED IN: intracellular, chloroplast; EXPRESSED IN: 21 plant structures; EXPRESSED DURING: 13 growth stages; CONTAINS InterPro DOMAIN/s: CCT domain (InterPro:IPR010402), Zinc finger, B-box (InterPro:IPR000315); BEST Arabidopsis thaliana protein match is: CONSTANS-like 3 (TAIR:AT2G24790.1); Has 3148 Blast hits to 2480 proteins in 140 species: Archae - 0; Bacteria - 4; Metazoa - 5; Fungi - 0; Plants - 2958; Viruses - 0; Other Eukaryotes - 181 (source: NCBI BLink). & (gnl|cdd|87043 : 86.4) no description available & (reliability: 438.0) & (original description: no original description)'	'15.5.1.2':'RNA biosynthesis.transcriptional regulation.C2C2 transcription factor superfamily.transcription factor (BBX-CO)':'transcription factor (BBX-CO)'| '28.1.1.1':'Plant reproduction.flowering.photoperiod pathway.floral promoter (CONSTANS)':'floral promoter (CONSTANS)'
Seu_jg18019.t1	ptg000013l	43770336	43771725	-	210							A0A392NN78_9FABA	LRR receptor-like kinase	Trifolium medium	262	159	7.02e-45	XP_015583107.1	uncharacterized protein LOC107262331	Ricinus communis	771	343	2.27e-110								IPR021109	Aspartic peptidase domain superfamily		'35.2':'not assigned.unknown':' no hits & (original description: no original description)'	'35.2':'not assigned.not annotated':' no hits & (original description: none)'
Seu_jg18020.t1	ptg000013l	43786061	43814375	+	728	Y005_SYNY3	Uncharacterized protein sll0005	Synechocystis sp. (strain PCC 6803 / Kazusa)	681	403	1.21e-129	A0A0J8BEL8_BETVV	ABC1 domain-containing protein	Beta vulgaris subsp. vulgaris (Beet)	728	1258	0	XP_010692978.1	uncharacterized protein slr1919 isoform X1	Beta vulgaris subsp. vulgaris	728	1258	0	K08869	aarF domain-containing kinase	ATP binding [GO:0005524]; protein kinase activity [GO:0004672]; protein phosphorylation [GO:0006468]	protein phosphorylation [GO:0006468]	ATP binding [GO:0005524]; protein kinase activity [GO:0004672]		GO:0004672; GO:0005524; GO:0006468	IPR004147;IPR011009			'35.1.1':'not assigned.no ontology.ABC1 family protein':'(at5g24970 : 902.0) Protein kinase superfamily protein; FUNCTIONS IN: protein kinase activity, ATP binding; INVOLVED IN: protein amino acid phosphorylation; LOCATED IN: cellular_component unknown; EXPRESSED IN: 23 plant structures; EXPRESSED DURING: 15 growth stages; CONTAINS InterPro DOMAIN/s: ABC-1 (InterPro:IPR004147), Protein kinase, catalytic domain (InterPro:IPR000719), Protein kinase-like domain (InterPro:IPR011009); BEST Arabidopsis thaliana protein match is: Protein kinase superfamily protein (TAIR:AT1G79600.1). & (gnl|cdd|31005 : 366.0) no description available & (gnl|cdd|36449 : 279.0) no description available & (reliability: 1804.0) & (original description: no original description)'	'18.4.22':'Protein modification.phosphorylation.atypical protein kinase (ABC1)':'atypical protein kinase (ABC1)'
Seu_jg18020.t2	ptg000013l	43786061	43814375	+	733	Y005_SYNY3	Uncharacterized protein sll0005	Synechocystis sp. (strain PCC 6803 / Kazusa)	681	402	1.63e-129	A0A0J8BEL8_BETVV	ABC1 domain-containing protein	Beta vulgaris subsp. vulgaris (Beet)	728	1251	0	XP_010692978.1	uncharacterized protein slr1919 isoform X1	Beta vulgaris subsp. vulgaris	728	1251	0	K08869	aarF domain-containing kinase	ATP binding [GO:0005524]; protein kinase activity [GO:0004672]; protein phosphorylation [GO:0006468]	protein phosphorylation [GO:0006468]	ATP binding [GO:0005524]; protein kinase activity [GO:0004672]		GO:0004672; GO:0005524; GO:0006468	IPR004147;IPR011009			'35.1.1':'not assigned.no ontology.ABC1 family protein':'(at5g24970 : 902.0) Protein kinase superfamily protein; FUNCTIONS IN: protein kinase activity, ATP binding; INVOLVED IN: protein amino acid phosphorylation; LOCATED IN: cellular_component unknown; EXPRESSED IN: 23 plant structures; EXPRESSED DURING: 15 growth stages; CONTAINS InterPro DOMAIN/s: ABC-1 (InterPro:IPR004147), Protein kinase, catalytic domain (InterPro:IPR000719), Protein kinase-like domain (InterPro:IPR011009); BEST Arabidopsis thaliana protein match is: Protein kinase superfamily protein (TAIR:AT1G79600.1). & (gnl|cdd|31005 : 365.0) no description available & (gnl|cdd|36449 : 279.0) no description available & (reliability: 1804.0) & (original description: no original description)'	'18.4.22':'Protein modification.phosphorylation.atypical protein kinase (ABC1)':'atypical protein kinase (ABC1)'
Seu_jg18021.t1	ptg000013l	43817613	43825999	+	330	P2C59_ARATH	Probable protein phosphatase 2C 59, AtPP2C59, EC 3.1.3.16 (HopW1-1-interacting protein 2) (Protein phosphatase 2C WIN2, PP2C WIN2)	Arabidopsis thaliana (Mouse-ear cress)	311	506	0	A0A0J8BH36_BETVV	Protein-serine/threonine phosphatase, EC 3.1.3.16	Beta vulgaris subsp. vulgaris (Beet)	325	594	0	XP_021762101.1	probable protein phosphatase 2C 59 isoform X1	Chenopodium quinoa	327	595	0	K17506	protein phosphatase 1L [EC:3.1.3.16]	plasma membrane [GO:0005886]; metal ion binding [GO:0046872]; myosin phosphatase activity [GO:0017018]; protein serine/threonine phosphatase activity [GO:0004722]; defense response to bacterium [GO:0042742]; peptidyl-threonine dephosphorylation [GO:0035970]; protein dephosphorylation [GO:0006470]	defense response to bacterium [GO:0042742]; peptidyl-threonine dephosphorylation [GO:0035970]; protein dephosphorylation [GO:0006470]	metal ion binding [GO:0046872]; myosin phosphatase activity [GO:0017018]; protein serine/threonine phosphatase activity [GO:0004722]	plasma membrane [GO:0005886]	GO:0004722; GO:0005886; GO:0006470; GO:0017018; GO:0035970; GO:0042742; GO:0046872	IPR000222;IPR001932;IPR036457		GO:0043169;GO:0004722	'29.4':'protein.postranslational modification':'(at4g31750 : 466.0) Encodes HopW1-1-Interacting protein 2 (WIN2). Interacts with the P. syringae effector HopW1-1. WIN2 has protein phosphatase activity. Modulates plant defenses against bacteria. Three WIN proteins are identified so far (WIN1: AT1G80600; WIN2: AT4G31750; WIN3: AT5G13320).; HOPW1-1-interacting 2 (WIN2); FUNCTIONS IN: protein serine/threonine phosphatase activity; INVOLVED IN: protein amino acid dephosphorylation, defense response to bacterium; LOCATED IN: plasma membrane; EXPRESSED IN: 23 plant structures; EXPRESSED DURING: 15 growth stages; CONTAINS InterPro DOMAIN/s: Protein phosphatase 2C, manganese/magnesium aspartate binding site (InterPro:IPR000222), Protein phosphatase 2C-related (InterPro:IPR001932), Protein phosphatase 2C (InterPro:IPR015655), Protein phosphatase 2C, N-terminal (InterPro:IPR014045); BEST Arabidopsis thaliana protein match is: Protein phosphatase 2C family protein (TAIR:AT5G24940.1); Has 8917 Blast hits to 8860 proteins in 1196 species: Archae - 18; Bacteria - 2164; Metazoa - 1691; Fungi - 821; Plants - 2764; Viruses - 9; Other Eukaryotes - 1450 (source: NCBI BLink). & (gnl|cdd|35917 : 262.0) no description available & (gnl|cdd|29062 : 247.0) no description available & (reliability: 932.0) & (original description: no original description)'	'18.4.25.2.6':'Protein modification.phosphorylation.protein serine/threonine phosphatase superfamily.PPM/PP2C Mn/Mg-dependent phosphatase families.clade F phosphatase':'clade F phosphatase'
Seu_jg18022.t1	ptg000013l	43865448	43866085	+	82	CLT3_ARATH	Protein CLT3, chloroplastic (CRT-like transporter 3) (Chloroquine-resistance transporter-like transporter 3)	Arabidopsis thaliana (Mouse-ear cress)	452	99.8	3.09e-25	A0A803L3W0_CHEQI	Uncharacterized protein	Chenopodium quinoa (Quinoa)	356	136	7.39e-37	XP_010673766.1	PREDICTED: protein CLT1, chloroplastic	Beta vulgaris subsp. vulgaris	437	137	1.58e-36			chloroplast membrane [GO:0031969]; integral component of membrane [GO:0016021]; plastid [GO:0009536]; defense response to oomycetes [GO:0002229]; glutathione transport [GO:0034635]; response to cadmium ion [GO:0046686]	defense response to oomycetes [GO:0002229]; glutathione transport [GO:0034635]; response to cadmium ion [GO:0046686]		chloroplast membrane [GO:0031969]; integral component of membrane [GO:0016021]; plastid [GO:0009536]	GO:0002229; GO:0009536; GO:0016021; GO:0031969; GO:0034635; GO:0046686	IPR013936			'35.2':'not assigned.unknown':'(at5g12170 : 93.2) Encodes one of the CRT-Like transporters (CLT1/AT5G19380, CLT2/AT4G24460, CLT3/AT5G12170). Required for glutathione homeostasis and stress responses. Mutants lacking these transporters are heavy metal-sensitive, glutathione(GSH)-deficient, and hypersensitive to Phytophthora infection.; CRT (chloroquine-resistance transporter)-like transporter 3 (CLT3); BEST Arabidopsis thaliana protein match is: CRT (chloroquine-resistance transporter)-like transporter 1 (TAIR:AT5G19380.1); Has 215 Blast hits to 213 proteins in 59 species: Archae - 0; Bacteria - 14; Metazoa - 5; Fungi - 2; Plants - 81; Viruses - 0; Other Eukaryotes - 113 (source: NCBI BLink). & (reliability: 186.4) & (original description: no original description)'	'24.2.1.3':'Solute transport.carrier-mediated transport.DMT superfamily.glutathione transporter (CLT)':'glutathione transporter (CLT)'
Seu_jg18023.t1	ptg000013l	43866811	43876218	-	102																													'35.2':'not assigned.unknown':' no hits & (original description: no original description)'	'35.2':'not assigned.not annotated':' no hits & (original description: none)'
Seu_jg18023.t2	ptg000013l	43867200	43876218	-	95																													'35.2':'not assigned.unknown':' no hits & (original description: no original description)'	'35.2':'not assigned.not annotated':' no hits & (original description: none)'
Seu_jg18024.t1	ptg000013l	43877688	43891622	+	217							C5DB41_VITVI	Uncharacterized protein	Vitis vinifera (Grape)	220	223	2.77e-70	XP_010693295.1	PREDICTED: uncharacterized protein LOC104906257	Beta vulgaris subsp. vulgaris	229	270	2.71e-88											'35.2':'not assigned.unknown':' no hits & (original description: no original description)'	'5.8.6':'Lipid metabolism.lipid droplet-associated activities.associated factor (LDIP)':'associated factor (LDIP)'
Seu_jg18025.t1	ptg000013l	43897499	43897708	-	70																													'35.2':'not assigned.unknown':' no hits & (original description: no original description)'	'35.2':'not assigned.not annotated':' no hits & (original description: none)'
Seu_jg18026.t1	ptg000013l	43897814	43901299	+	102																													'35.2':'not assigned.unknown':' no hits & (original description: no original description)'	'35.2':'not assigned.not annotated':' no hits & (original description: none)'
Seu_jg18027.t1	ptg000013l	43969249	43969956	-	107																													'35.2':'not assigned.unknown':' no hits & (original description: no original description)'	'35.2':'not assigned.not annotated':' no hits & (original description: none)'
Seu_jg18028.t1	ptg000013l	44081211	44092834	-	94																													'35.2':'not assigned.unknown':' no hits & (original description: no original description)'	'35.2':'not assigned.not annotated':' no hits & (original description: none)'
Seu_jg18029.t1	ptg000013l	44168591	44182443	+	295	GRDH_DAUCA	Glucose and ribitol dehydrogenase, EC 1.1.1.- (Carrot ABA-induced in somatic embryos 5 protein)	Daucus carota (Wild carrot)	291	388	1.23e-135	A0A7C8YLJ4_OPUST	Uncharacterized protein	Opuntia streptacantha (Prickly pear cactus) (Opuntia cardona)	293	457	1.68e-160	XP_021844496.1	glucose and ribitol dehydrogenase-like isoform X2	Spinacia oleracea	294	499	1.1e-176			oxidoreductase activity [GO:0016491]		oxidoreductase activity [GO:0016491]		GO:0016491	IPR020904;IPR036291;IPR002347		GO:0016491	'26.22':'misc.short chain dehydrogenase/reductase (SDR)':'(q5kts5|grdh_dauca : 379.0) Glucose and ribitol dehydrogenase (EC 1.1.1.-) (Carrot ABA-induced in somatic embryos 5 protein) - Daucus carota (Carrot) & (at1g54870 : 365.0) NAD(P)-binding Rossmann-fold superfamily protein; FUNCTIONS IN: oxidoreductase activity, binding, catalytic activity; INVOLVED IN: oxidation reduction, metabolic process; LOCATED IN: chloroplast; EXPRESSED IN: 8 plant structures; EXPRESSED DURING: M germinated pollen stage, 4 anthesis, petal differentiation and expansion stage; CONTAINS InterPro DOMAIN/s: Short-chain dehydrogenase/reductase, conserved site (InterPro:IPR020904), NAD(P)-binding domain (InterPro:IPR016040), Glucose/ribitol dehydrogenase (InterPro:IPR002347), Short-chain dehydrogenase/reductase SDR (InterPro:IPR002198); BEST Arabidopsis thaliana protein match is: NAD(P)-binding Rossmann-fold superfamily protein (TAIR:AT3G05260.1); Has 123768 Blast hits to 123548 proteins in 3620 species: Archae - 996; Bacteria - 80755; Metazoa - 5748; Fungi - 6562; Plants - 2744; Viruses - 5; Other Eukaryotes - 26958 (source: NCBI BLink). & (gnl|cdd|75701 : 285.0) no description available & (gnl|cdd|35944 : 197.0) no description available & (reliability: 730.0) & (original description: no original description)'	'35.1':'not assigned.annotated':'Glucose and ribitol dehydrogenase OS=Daucus carota (sp|q5kts5|grdh_dauca : 379.0)'
Seu_jg18030.t1	ptg000013l	44184611	44184865	+	85							A0A803LUI9_CHEQI	CCHC-type domain-containing protein	Chenopodium quinoa (Quinoa)	413	60.8	9.82e-09	XP_021727437.1	uncharacterized protein LOC110694575	Chenopodium quinoa	576	60.8	2.29e-08											'35.2':'not assigned.unknown':' no hits & (original description: no original description)'	'35.2':'not assigned.not annotated':' no hits & (original description: none)'
Seu_jg18031.t1	ptg000013l	44186790	44201099	+	432	HDA9_ARATH	Histone deacetylase 9, AtHDAC9, EC 3.5.1.98	Arabidopsis thaliana (Mouse-ear cress)	426	769	0	A0A0J8BDF5_BETVV	Histone deacetylase, EC 3.5.1.98	Beta vulgaris subsp. vulgaris (Beet)	429	849	0	XP_010692973.1	histone deacetylase 9 isoform X1	Beta vulgaris subsp. vulgaris	429	849	0	K06067	histone deacetylase 1/2 [EC:3.5.1.98]	cytoplasm [GO:0005737]; cytosol [GO:0005829]; nucleus [GO:0005634]; histone deacetylase activity [GO:0004407]; sequence-specific DNA binding [GO:0043565]; zinc ion binding [GO:0008270]; chromatin organization [GO:0006325]; histone H3-K9 deacetylation [GO:1990619]; negative regulation of seed germination [GO:0010187]; regulation of leaf senescence [GO:1900055]; regulation of transcription by RNA polymerase II [GO:0006357]	chromatin organization [GO:0006325]; histone H3-K9 deacetylation [GO:1990619]; negative regulation of seed germination [GO:0010187]; regulation of leaf senescence [GO:1900055]; regulation of transcription by RNA polymerase II [GO:0006357]	histone deacetylase activity [GO:0004407]; sequence-specific DNA binding [GO:0043565]; zinc ion binding [GO:0008270]	cytoplasm [GO:0005737]; cytosol [GO:0005829]; nucleus [GO:0005634]	GO:0004407; GO:0005634; GO:0005737; GO:0005829; GO:0006325; GO:0006357; GO:0008270; GO:0010187; GO:0043565; GO:1900055; GO:1990619	IPR003084;IPR000286;IPR037138;IPR023801;IPR023696	Histone deacetylase;Histone deacetylase family;Histone deacetylase domain superfamily;Histone deacetylase domain;Ureohydrolase domain superfamily	GO:0004407;GO:0016575	'27.3.55':'RNA.regulation of transcription.HDA':'(at3g44680 : 751.0) Class I RPD3 type protein; histone deacetylase 9 (HDA9); FUNCTIONS IN: histone deacetylase activity; INVOLVED IN: histone deacetylation; LOCATED IN: nucleus; EXPRESSED IN: 23 plant structures; EXPRESSED DURING: 13 growth stages; CONTAINS InterPro DOMAIN/s: Histone deacetylase (InterPro:IPR003084), Histone deacetylase superfamily (InterPro:IPR000286); BEST Arabidopsis thaliana protein match is: histone deacetylase 1 (TAIR:AT4G38130.1); Has 8723 Blast hits to 8511 proteins in 1453 species: Archae - 219; Bacteria - 3191; Metazoa - 1512; Fungi - 548; Plants - 472; Viruses - 0; Other Eukaryotes - 2781 (source: NCBI BLink). & (gnl|cdd|36556 : 673.0) no description available & (p56521|hdac_maize : 466.0) Probable histone deacetylase (RPD3 homolog) - Zea mays (Maize) & (gnl|cdd|85068 : 391.0) no description available & (reliability: 1502.0) & (original description: no original description)'	'12.3.2.3.1.1.1':'Chromatin organisation.post-translational histone modification.histone acetylation.HD1-type histone deacetylase family.class-I histone deacetylase activities.HDA9-PWR deacetylation complex.deacetylase component HDA9':'deacetylase component HDA9 of HDA9-PWR deacetylation complex'| '12.3.2.3.1.4':'Chromatin organisation.post-translational histone modification.histone acetylation.HD1-type histone deacetylase family.class-I histone deacetylase activities.histone deacetylase (HDA8)':'histone deacetylase (HDA8)'
Seu_jg18031.t2	ptg000013l	44186790	44201099	+	430	HDA9_ARATH	Histone deacetylase 9, AtHDAC9, EC 3.5.1.98	Arabidopsis thaliana (Mouse-ear cress)	426	774	0	A0A0J8BDF5_BETVV	Histone deacetylase, EC 3.5.1.98	Beta vulgaris subsp. vulgaris (Beet)	429	855	0	XP_010692973.1	histone deacetylase 9 isoform X1	Beta vulgaris subsp. vulgaris	429	855	0	K06067	histone deacetylase 1/2 [EC:3.5.1.98]	cytoplasm [GO:0005737]; cytosol [GO:0005829]; nucleus [GO:0005634]; histone deacetylase activity [GO:0004407]; sequence-specific DNA binding [GO:0043565]; zinc ion binding [GO:0008270]; chromatin organization [GO:0006325]; histone H3-K9 deacetylation [GO:1990619]; negative regulation of seed germination [GO:0010187]; regulation of leaf senescence [GO:1900055]; regulation of transcription by RNA polymerase II [GO:0006357]	chromatin organization [GO:0006325]; histone H3-K9 deacetylation [GO:1990619]; negative regulation of seed germination [GO:0010187]; regulation of leaf senescence [GO:1900055]; regulation of transcription by RNA polymerase II [GO:0006357]	histone deacetylase activity [GO:0004407]; sequence-specific DNA binding [GO:0043565]; zinc ion binding [GO:0008270]	cytoplasm [GO:0005737]; cytosol [GO:0005829]; nucleus [GO:0005634]	GO:0004407; GO:0005634; GO:0005737; GO:0005829; GO:0006325; GO:0006357; GO:0008270; GO:0010187; GO:0043565; GO:1900055; GO:1990619	IPR023801;IPR023696;IPR037138;IPR003084;IPR000286	Histone deacetylase domain;Ureohydrolase domain superfamily;Histone deacetylase domain superfamily;Histone deacetylase;Histone deacetylase family	GO:0004407;GO:0016575	'27.3.55':'RNA.regulation of transcription.HDA':'(at3g44680 : 754.0) Class I RPD3 type protein; histone deacetylase 9 (HDA9); FUNCTIONS IN: histone deacetylase activity; INVOLVED IN: histone deacetylation; LOCATED IN: nucleus; EXPRESSED IN: 23 plant structures; EXPRESSED DURING: 13 growth stages; CONTAINS InterPro DOMAIN/s: Histone deacetylase (InterPro:IPR003084), Histone deacetylase superfamily (InterPro:IPR000286); BEST Arabidopsis thaliana protein match is: histone deacetylase 1 (TAIR:AT4G38130.1); Has 8723 Blast hits to 8511 proteins in 1453 species: Archae - 219; Bacteria - 3191; Metazoa - 1512; Fungi - 548; Plants - 472; Viruses - 0; Other Eukaryotes - 2781 (source: NCBI BLink). & (gnl|cdd|36556 : 677.0) no description available & (p56521|hdac_maize : 469.0) Probable histone deacetylase (RPD3 homolog) - Zea mays (Maize) & (gnl|cdd|85068 : 390.0) no description available & (reliability: 1508.0) & (original description: no original description)'	'12.3.2.3.1.1.1':'Chromatin organisation.post-translational histone modification.histone acetylation.HD1-type histone deacetylase family.class-I histone deacetylase activities.HDA9-PWR deacetylation complex.deacetylase component HDA9':'deacetylase component HDA9 of HDA9-PWR deacetylation complex'| '12.3.2.3.1.4':'Chromatin organisation.post-translational histone modification.histone acetylation.HD1-type histone deacetylase family.class-I histone deacetylase activities.histone deacetylase (HDA8)':'histone deacetylase (HDA8)'
Seu_jg18032.t1	ptg000013l	44208009	44210540	-	844	R13L4_ARATH	Disease resistance RPP13-like protein 4 (Disease resistance protein ZAR1) (Protein HOPZ-ACTIVATED RESISTANCE 1, AtZAR1)	Arabidopsis thaliana (Mouse-ear cress)	852	894	0	A0A0K9RM46_SPIOL	Uncharacterized protein	Spinacia oleracea (Spinach)	845	1175	0	XP_021864088.1	disease resistance RPP13-like protein 4	Spinacia oleracea	845	1175	0			nucleus [GO:0005634]; plasma membrane [GO:0005886]; ADP binding [GO:0043531]; protein self-association [GO:0043621]; defense response to bacterium [GO:0042742]; defense response to Gram-negative bacterium [GO:0050829]; regulation of immune response [GO:0050776]	defense response to bacterium [GO:0042742]; defense response to Gram-negative bacterium [GO:0050829]; regulation of immune response [GO:0050776]	ADP binding [GO:0043531]; protein self-association [GO:0043621]	nucleus [GO:0005634]; plasma membrane [GO:0005886]	GO:0005634; GO:0005886; GO:0042742; GO:0043531; GO:0043621; GO:0050776; GO:0050829	IPR038005;IPR042197;IPR027417;IPR041118;IPR032675;IPR044974;IPR002182;IPR036388	Disease resistance protein, plants	GO:0006952;GO:0043531	'20.1.7':'stress.biotic.PR-proteins':'(at3g50950 : 845.0) HOPZ-ACTIVATED RESISTANCE 1 (ZAR1); FUNCTIONS IN: ATP binding; INVOLVED IN: defense response, apoptosis; LOCATED IN: cellular_component unknown; EXPRESSED IN: 22 plant structures; EXPRESSED DURING: 13 growth stages; CONTAINS InterPro DOMAIN/s: NB-ARC (InterPro:IPR002182), Disease resistance protein (InterPro:IPR000767); BEST Arabidopsis thaliana protein match is: Disease resistance protein (CC-NBS-LRR class) family (TAIR:AT5G43470.2); Has 15477 Blast hits to 13963 proteins in 472 species: Archae - 2; Bacteria - 362; Metazoa - 212; Fungi - 129; Plants - 14652; Viruses - 8; Other Eukaryotes - 112 (source: NCBI BLink). & (gnl|cdd|39857 : 383.0) no description available & (gnl|cdd|85132 : 291.0) no description available & (reliability: 1690.0) & (original description: no original description)'	'26.9.2.9':'External stimuli response.pathogen.effector-triggered immunity (ETI) network.R-type immune receptor (ZAR1)':'R-type immune receptor (ZAR1)'
Seu_jg18033.t1	ptg000013l	44213058	44221061	+	126							A0A6G5ADK3_RHIMP	Uncharacterized protein	Rhipicephalus microplus (Cattle tick) (Boophilus microplus)	230	52	3.41e-05	XP_037280477.1	elastin-like	Rhipicephalus microplus	1106	56.6	3.69e-06											'35.2':'not assigned.unknown':' no hits & (original description: no original description)'	'35.2':'not assigned.not annotated':' no hits & (original description: none)'
Seu_jg18034.t1	ptg000013l	44221073	44225322	+	704	ZED1_ARATH	Non-functional pseudokinase ZED1, AtZED1 (Non-functional pseudokinase ZRK5) (Protein CLUSTERED SILIQUE) (Protein HOPZ-ETI-DEFICIENT 1)	Arabidopsis thaliana (Mouse-ear cress)	334	154	1.46e-40	A0A0J8BEL4_BETVV	Uncharacterized protein	Beta vulgaris subsp. vulgaris (Beet)	1009	537	2.97e-175	XP_021757991.1	LOW QUALITY PROTEIN: uncharacterized protein LOC110723026	Chenopodium quinoa	1029	557	0			cytosol [GO:0005829]; nucleus [GO:0005634]; plasma membrane [GO:0005886]; ATP binding [GO:0005524]; cell surface receptor signaling pathway [GO:0007166]; defense response to Gram-negative bacterium [GO:0050829]; protein phosphorylation [GO:0006468]; regulation of growth [GO:0040008]; regulation of immune response [GO:0050776]; response to temperature stimulus [GO:0009266]	cell surface receptor signaling pathway [GO:0007166]; defense response to Gram-negative bacterium [GO:0050829]; protein phosphorylation [GO:0006468]; regulation of growth [GO:0040008]; regulation of immune response [GO:0050776]; response to temperature stimulus [GO:0009266]	ATP binding [GO:0005524]	cytosol [GO:0005829]; nucleus [GO:0005634]; plasma membrane [GO:0005886]	GO:0005524; GO:0005634; GO:0005829; GO:0005886; GO:0006468; GO:0007166; GO:0009266; GO:0040008; GO:0050776; GO:0050829	IPR011009;IPR000719;IPR045274;IPR001245	Protein kinase domain	GO:0004672;GO:0005524;GO:0006468;GO:0007166	'29.4':'protein.postranslational modification':'(gnl|cdd|36401 : 198.0) no description available & (at1g16260 : 157.0) Wall-associated kinase family protein; FUNCTIONS IN: kinase activity; INVOLVED IN: protein amino acid phosphorylation; LOCATED IN: endomembrane system, integral to membrane; EXPRESSED IN: 19 plant structures; EXPRESSED DURING: 13 growth stages; CONTAINS InterPro DOMAIN/s: Wall-associated kinase (InterPro:IPR013695), EGF-like calcium-binding, conserved site (InterPro:IPR018097), Protein kinase, catalytic domain (InterPro:IPR000719), EGF calcium-binding (InterPro:IPR013091), Serine-threonine/tyrosine-protein kinase (InterPro:IPR001245), Protein kinase-like domain (InterPro:IPR011009), Serine/threonine-protein kinase, active site (InterPro:IPR008271); BEST Arabidopsis thaliana protein match is: Wall-associated kinase family protein (TAIR:AT1G79670.1). & (o24585|cri4_maize : 114.0) Putative receptor protein kinase CRINKLY4 precursor (EC 2.7.11.1) - Zea mays (Maize) & (gnl|cdd|29142 : 105.0) no description available & (reliability: 310.0) & (original description: no original description)'| '29.4.1.53':'protein.postranslational modification.kinase.receptor like cytoplasmatic kinase III':'(gnl|cdd|36401 : 198.0) no description available & (at1g16260 : 157.0) Wall-associated kinase family protein; FUNCTIONS IN: kinase activity; INVOLVED IN: protein amino acid phosphorylation; LOCATED IN: endomembrane system, integral to membrane; EXPRESSED IN: 19 plant structures; EXPRESSED DURING: 13 growth stages; CONTAINS InterPro DOMAIN/s: Wall-associated kinase (InterPro:IPR013695), EGF-like calcium-binding, conserved site (InterPro:IPR018097), Protein kinase, catalytic domain (InterPro:IPR000719), EGF calcium-binding (InterPro:IPR013091), Serine-threonine/tyrosine-protein kinase (InterPro:IPR001245), Protein kinase-like domain (InterPro:IPR011009), Serine/threonine-protein kinase, active site (InterPro:IPR008271); BEST Arabidopsis thaliana protein match is: Wall-associated kinase family protein (TAIR:AT1G79670.1). & (o24585|cri4_maize : 114.0) Putative receptor protein kinase CRINKLY4 precursor (EC 2.7.11.1) - Zea mays (Maize) & (gnl|cdd|29142 : 105.0) no description available & (reliability: 300.0) & (original description: no original description)'| '30.2.25':'signalling.receptor kinases.wall associated kinase':'(gnl|cdd|36401 : 198.0) no description available & (at1g16260 : 157.0) Wall-associated kinase family protein; FUNCTIONS IN: kinase activity; INVOLVED IN: protein amino acid phosphorylation; LOCATED IN: endomembrane system, integral to membrane; EXPRESSED IN: 19 plant structures; EXPRESSED DURING: 13 growth stages; CONTAINS InterPro DOMAIN/s: Wall-associated kinase (InterPro:IPR013695), EGF-like calcium-binding, conserved site (InterPro:IPR018097), Protein kinase, catalytic domain (InterPro:IPR000719), EGF calcium-binding (InterPro:IPR013091), Serine-threonine/tyrosine-protein kinase (InterPro:IPR001245), Protein kinase-like domain (InterPro:IPR011009), Serine/threonine-protein kinase, active site (InterPro:IPR008271); BEST Arabidopsis thaliana protein match is: Wall-associated kinase family protein (TAIR:AT1G79670.1). & (o24585|cri4_maize : 114.0) Putative receptor protein kinase CRINKLY4 precursor (EC 2.7.11.1) - Zea mays (Maize) & (gnl|cdd|29142 : 105.0) no description available & (reliability: 314.0) & (original description: no original description)'	'50.2.7':'Enzyme classification.EC_2 transferases.EC_2.7 transferase transferring phosphorus-containing group':'Wall-associated receptor kinase-like 8 OS=Arabidopsis thaliana (sp|q9sa25|waklg_arath : 157.0) & Enzyme classification.EC_2 transferases.EC_2.7 transferase transferring phosphorus-containing group(50.2.7 : 100.1)'
Seu_jg18035.t1	ptg000013l	44241327	44246101	+	682	ZRK12_ARATH	Inactive serine/threonine-protein kinase ZRK12	Arabidopsis thaliana (Mouse-ear cress)	389	152	4.79e-39	A0A0J8BEL4_BETVV	Uncharacterized protein	Beta vulgaris subsp. vulgaris (Beet)	1009	464	1.97e-147	XP_021757991.1	LOW QUALITY PROTEIN: uncharacterized protein LOC110723026	Chenopodium quinoa	1029	535	1.81e-174			plasma membrane [GO:0005886]; ATP binding [GO:0005524]; protein kinase activity [GO:0004672]; cell surface receptor signaling pathway [GO:0007166]; defense response [GO:0006952]; protein phosphorylation [GO:0006468]; regulation of immune response [GO:0050776]; response to temperature stimulus [GO:0009266]	cell surface receptor signaling pathway [GO:0007166]; defense response [GO:0006952]; protein phosphorylation [GO:0006468]; regulation of immune response [GO:0050776]; response to temperature stimulus [GO:0009266]	ATP binding [GO:0005524]; protein kinase activity [GO:0004672]	plasma membrane [GO:0005886]	GO:0004672; GO:0005524; GO:0005886; GO:0006468; GO:0006952; GO:0007166; GO:0009266; GO:0050776	IPR011009;IPR000719;IPR045274	Protein kinase domain	GO:0004672;GO:0005524;GO:0006468;GO:0007166	'29.4':'protein.postranslational modification':'(gnl|cdd|36401 : 166.0) no description available & (at3g57700 : 159.0) Protein kinase superfamily protein; FUNCTIONS IN: protein serine/threonine kinase activity, protein kinase activity, kinase activity, ATP binding; INVOLVED IN: protein amino acid phosphorylation; LOCATED IN: cellular_component unknown; EXPRESSED IN: 22 plant structures; EXPRESSED DURING: 14 growth stages; CONTAINS InterPro DOMAIN/s: Protein kinase, catalytic domain (InterPro:IPR000719), Serine/threonine-protein kinase-like domain (InterPro:IPR017442), Protein kinase-like domain (InterPro:IPR011009), Serine/threonine-protein kinase, active site (InterPro:IPR008271); BEST Arabidopsis thaliana protein match is: Protein kinase superfamily protein (TAIR:AT3G57770.1); Has 67512 Blast hits to 66820 proteins in 2383 species: Archae - 56; Bacteria - 6522; Metazoa - 21491; Fungi - 4320; Plants - 26508; Viruses - 167; Other Eukaryotes - 8448 (source: NCBI BLink). & (q8lkz1|nork_pea : 110.0) Nodulation receptor kinase precursor (EC 2.7.11.1) - Pisum sativum (Garden pea) & (gnl|cdd|29142 : 97.6) no description available & (reliability: 318.0) & (original description: no original description)'| '29.4.1.53':'protein.postranslational modification.kinase.receptor like cytoplasmatic kinase III':'(gnl|cdd|36401 : 166.0) no description available & (at3g57700 : 159.0) Protein kinase superfamily protein; FUNCTIONS IN: protein serine/threonine kinase activity, protein kinase activity, kinase activity, ATP binding; INVOLVED IN: protein amino acid phosphorylation; LOCATED IN: cellular_component unknown; EXPRESSED IN: 22 plant structures; EXPRESSED DURING: 14 growth stages; CONTAINS InterPro DOMAIN/s: Protein kinase, catalytic domain (InterPro:IPR000719), Serine/threonine-protein kinase-like domain (InterPro:IPR017442), Protein kinase-like domain (InterPro:IPR011009), Serine/threonine-protein kinase, active site (InterPro:IPR008271); BEST Arabidopsis thaliana protein match is: Protein kinase superfamily protein (TAIR:AT3G57770.1); Has 67512 Blast hits to 66820 proteins in 2383 species: Archae - 56; Bacteria - 6522; Metazoa - 21491; Fungi - 4320; Plants - 26508; Viruses - 167; Other Eukaryotes - 8448 (source: NCBI BLink). & (q8lkz1|nork_pea : 110.0) Nodulation receptor kinase precursor (EC 2.7.11.1) - Pisum sativum (Garden pea) & (gnl|cdd|29142 : 97.6) no description available & (reliability: 292.0) & (original description: no original description)'| '30.2.25':'signalling.receptor kinases.wall associated kinase':'(gnl|cdd|36401 : 166.0) no description available & (at3g57700 : 159.0) Protein kinase superfamily protein; FUNCTIONS IN: protein serine/threonine kinase activity, protein kinase activity, kinase activity, ATP binding; INVOLVED IN: protein amino acid phosphorylation; LOCATED IN: cellular_component unknown; EXPRESSED IN: 22 plant structures; EXPRESSED DURING: 14 growth stages; CONTAINS InterPro DOMAIN/s: Protein kinase, catalytic domain (InterPro:IPR000719), Serine/threonine-protein kinase-like domain (InterPro:IPR017442), Protein kinase-like domain (InterPro:IPR011009), Serine/threonine-protein kinase, active site (InterPro:IPR008271); BEST Arabidopsis thaliana protein match is: Protein kinase superfamily protein (TAIR:AT3G57770.1); Has 67512 Blast hits to 66820 proteins in 2383 species: Archae - 56; Bacteria - 6522; Metazoa - 21491; Fungi - 4320; Plants - 26508; Viruses - 167; Other Eukaryotes - 8448 (source: NCBI BLink). & (q8lkz1|nork_pea : 110.0) Nodulation receptor kinase precursor (EC 2.7.11.1) - Pisum sativum (Garden pea) & (gnl|cdd|29142 : 97.6) no description available & (reliability: 298.0) & (original description: no original description)'	'50.2.7':'Enzyme classification.EC_2 transferases.EC_2.7 transferase transferring phosphorus-containing group':'Wall-associated receptor kinase-like 1 OS=Arabidopsis thaliana (sp|q9s9m5|wakla_arath : 149.0) & Enzyme classification.EC_2 transferases.EC_2.7 transferase transferring phosphorus-containing group(50.2.7 : 72.2)'
Seu_jg18036.t1	ptg000013l	44250192	44252398	+	312	EDR2L_ARATH	Protein ENHANCED DISEASE RESISTANCE 2-like	Arabidopsis thaliana (Mouse-ear cress)	719	196	5.68e-56	A0A0K9S265_SPIOL	EDR2_C domain-containing protein	Spinacia oleracea (Spinach)	301	530	0	XP_021757993.1	protein ENHANCED DISEASE RESISTANCE 2-like	Chenopodium quinoa	301	530	0			endoplasmic reticulum membrane [GO:0005789]; endosome membrane [GO:0010008]; integral component of membrane [GO:0016021]; plasma membrane [GO:0005886]; lipid binding [GO:0008289]; defense response [GO:0006952]	defense response [GO:0006952]	lipid binding [GO:0008289]	endoplasmic reticulum membrane [GO:0005789]; endosome membrane [GO:0010008]; integral component of membrane [GO:0016021]; plasma membrane [GO:0005886]	GO:0005789; GO:0005886; GO:0006952; GO:0008289; GO:0010008; GO:0016021	IPR045096;IPR009769			'35.2':'not assigned.unknown':'(at5g10750 : 360.0) Protein of unknown function (DUF1336); CONTAINS InterPro DOMAIN/s: Protein of unknown function DUF1336 (InterPro:IPR009769); BEST Arabidopsis thaliana protein match is: Protein of unknown function (DUF1336) (TAIR:AT5G24990.1); Has 1807 Blast hits to 1807 proteins in 277 species: Archae - 0; Bacteria - 0; Metazoa - 736; Fungi - 347; Plants - 385; Viruses - 0; Other Eukaryotes - 339 (source: NCBI BLink). & (gnl|cdd|70520 : 209.0) no description available & (reliability: 720.0) & (original description: no original description)'	'35.1':'not assigned.annotated':'Protein ENHANCED DISEASE RESISTANCE 2-like OS=Arabidopsis thaliana (sp|q8vzf6|edr2l_arath : 197.0)'
Seu_jg18037.t1	ptg000013l	44256333	44267853	-	205																													'35.2':'not assigned.unknown':' no hits & (original description: no original description)'	'35.2':'not assigned.not annotated':' no hits & (original description: none)'
Seu_jg18038.t1	ptg000013l	44274550	44294437	-	627	ASPA_ARATH	Aspartyl protease family protein At5g10770, EC 3.4.23.-	Arabidopsis thaliana (Mouse-ear cress)	474	463	2.67e-157	A0A0K9R8Y1_SPIOL	Peptidase A1 domain-containing protein	Spinacia oleracea (Spinach)	488	707	0	XP_021762089.1	aspartyl protease family protein At5g10770-like	Chenopodium quinoa	498	725	0	K22683	aspartyl protease family protein [EC:3.4.23.-]	anchored component of membrane [GO:0031225]; plasma membrane [GO:0005886]; aspartic-type endopeptidase activity [GO:0004190]; proteolysis [GO:0006508]	proteolysis [GO:0006508]	aspartic-type endopeptidase activity [GO:0004190]	anchored component of membrane [GO:0031225]; plasma membrane [GO:0005886]	GO:0004190; GO:0005886; GO:0006508; GO:0031225	IPR001461;IPR033873;IPR032799;IPR021109;IPR033121;IPR001969;IPR032861	Aspartic peptidase A1 family;Aspartic peptidase domain superfamily;Peptidase family A1 domain;Aspartic peptidase, active site	GO:0004190;GO:0006508	'27.3.99':'RNA.regulation of transcription.unclassified':'(at5g10770 : 420.0) Eukaryotic aspartyl protease family protein; FUNCTIONS IN: DNA binding, aspartic-type endopeptidase activity; INVOLVED IN: proteolysis; EXPRESSED IN: 12 plant structures; EXPRESSED DURING: 4 anthesis, C globular stage, petal differentiation and expansion stage, E expanded cotyledon stage; CONTAINS InterPro DOMAIN/s: Peptidase aspartic (InterPro:IPR021109), Peptidase aspartic, catalytic (InterPro:IPR009007), Peptidase A1 (InterPro:IPR001461); BEST Arabidopsis thaliana protein match is: Eukaryotic aspartyl protease family protein (TAIR:AT5G10760.1); Has 30201 Blast hits to 17322 proteins in 780 species: Archae - 12; Bacteria - 1396; Metazoa - 17338; Fungi - 3422; Plants - 5037; Viruses - 0; Other Eukaryotes - 2996 (source: NCBI BLink). & (gnl|cdd|36553 : 241.0) no description available & (gnl|cdd|84452 : 117.0) no description available & (q6yny7|asp1_orysa : 81.3) Aspartic proteinase Asp1 precursor (EC 3.4.23.-) (OsAsp1) (OSAP1) (Nucellin-like protein) - Oryza sativa (Rice) & (reliability: 840.0) & (original description: no original description)'	'19.4.3.1':'Protein homeostasis.proteolysis.aspartic-type peptidase activities.A1-class protease (Pepsin)':'Pepsin-type protease'
Seu_jg18039.t1	ptg000013l	44301940	44303211	+	100							A0A803LWM6_CHEQI	Uncharacterized protein	Chenopodium quinoa (Quinoa)	627	53.5	6.39e-06	XP_021757483.1	protein lap4-like	Chenopodium quinoa	627	53.5	1.43e-05											'35.2':'not assigned.unknown':' no hits & (original description: no original description)'	'35.2':'not assigned.not annotated':' no hits & (original description: none)'
Seu_jg18040.t1	ptg000013l	44313832	44319592	+	263																													'35.2':'not assigned.unknown':' no hits & (original description: no original description)'	'35.2':'not assigned.not annotated':' no hits & (original description: none)'
Seu_jg18041.t1	ptg000013l	44324310	44326820	+	566	TIC55_PEA	Protein TIC 55, chloroplastic (Rieske iron-sulfur protein TIC55) (Translocon at the inner envelope membrane of chloroplasts 55, PsTIC55)	Pisum sativum (Garden pea)	553	845	0	A0A0K9QXL7_SPIOL	Rieske domain-containing protein	Spinacia oleracea (Spinach)	549	971	0	XP_021758003.1	protein TIC 55, chloroplastic-like	Chenopodium quinoa	545	996	0			chloroplast inner membrane [GO:0009706]; integral component of membrane [GO:0016021]; 2 iron, 2 sulfur cluster binding [GO:0051537]; chlorophyllide a oxygenase [overall] activity [GO:0010277]; metal ion binding [GO:0046872]; protein transport [GO:0015031]	protein transport [GO:0015031]	2 iron, 2 sulfur cluster binding [GO:0051537]; chlorophyllide a oxygenase [overall] activity [GO:0010277]; metal ion binding [GO:0046872]	chloroplast inner membrane [GO:0009706]; integral component of membrane [GO:0016021]	GO:0009706; GO:0010277; GO:0015031; GO:0016021; GO:0046872; GO:0051537	IPR017941;IPR036922;IPR013626	Pheophorbide a oxygenase	GO:0051537;GO:0010277	'29.3.3':'protein.targeting.chloroplast':'(at2g24820 : 746.0) translocon at the inner envelope membrane of chloroplasts 55-II (TIC55-II); FUNCTIONS IN: oxidoreductase activity, 2 iron, 2 sulfur cluster binding, chlorophyllide a oxygenase [overall] activity; INVOLVED IN: protein targeting to chloroplast; LOCATED IN: chloroplast, chloroplast envelope; EXPRESSED IN: 23 plant structures; EXPRESSED DURING: 13 growth stages; CONTAINS InterPro DOMAIN/s: Rieske [2Fe-2S] iron-sulphur domain (InterPro:IPR017941), Pheophorbide a oxygenase (InterPro:IPR013626); BEST Arabidopsis thaliana protein match is: Pheophorbide a oxygenase family protein with Rieske [2Fe-2S] domain (TAIR:AT3G44880.1); Has 5409 Blast hits to 5405 proteins in 897 species: Archae - 6; Bacteria - 3841; Metazoa - 59; Fungi - 58; Plants - 409; Viruses - 0; Other Eukaryotes - 1036 (source: NCBI BLink). & (gnl|cdd|58566 : 239.0) no description available & (q9zwm5|cao_chlre : 122.0) Chlorophyllide a oxygenase, chloroplast precursor (EC 1.13.12.14) (Chlorophyll a oxygenase) (Chlorophyll b synthase) - Chlamydomonas reinhardtii & (reliability: 1492.0) & (original description: no original description)'	'23.1.3.5.2':'Protein translocation.chloroplast.inner envelope TIC translocation system.redox regulon complex.component Tic55':'component Tic55 of inner envelope TIC translocation system'
Seu_jg18042.t1	ptg000013l	44329176	44330719	-	158							A0A0J8E8G7_BETVV	Uncharacterized protein	Beta vulgaris subsp. vulgaris (Beet)	351	137	3.66e-36	XP_010693040.1	uncharacterized protein LOC104906040	Beta vulgaris subsp. vulgaris	351	137	8.18e-36											'35.2':'not assigned.unknown':' no hits & (original description: no original description)'	'35.2':'not assigned.not annotated':' no hits & (original description: none)'
Seu_jg18043.t1	ptg000013l	44338416	44342430	-	519	C3H18_ORYSJ	Zinc finger CCCH domain-containing protein 18, OsC3H18	Oryza sativa subsp. japonica (Rice)	504	525	0	A0A0J8BDD3_BETVV	Uncharacterized protein	Beta vulgaris subsp. vulgaris (Beet)	520	793	0	XP_021746324.1	zinc finger CCCH domain-containing protein 18-like	Chenopodium quinoa	521	803	0			DNA binding [GO:0003677]; metal ion binding [GO:0046872]		DNA binding [GO:0003677]; metal ion binding [GO:0046872]		GO:0003677; GO:0046872	IPR000467;IPR041367;IPR000571;IPR036855		GO:0003676;GO:0046872	'27.3.99':'RNA.regulation of transcription.unclassified':'(at2g24830 : 396.0) zinc finger (CCCH-type) family protein / D111/G-patch domain-containing protein; FUNCTIONS IN: zinc ion binding, nucleic acid binding; INVOLVED IN: biological_process unknown; LOCATED IN: intracellular; EXPRESSED IN: 24 plant structures; EXPRESSED DURING: 15 growth stages; CONTAINS InterPro DOMAIN/s: Zinc finger, CCCH-type (InterPro:IPR000571), D111/G-patch (InterPro:IPR000467); Has 706 Blast hits to 687 proteins in 197 species: Archae - 0; Bacteria - 4; Metazoa - 400; Fungi - 113; Plants - 123; Viruses - 0; Other Eukaryotes - 66 (source: NCBI BLink). & (gnl|cdd|37396 : 298.0) no description available & (reliability: 792.0) & (original description: no original description)'	'15.5.16':'RNA biosynthesis.transcriptional regulation.transcription factor (C3H-ZF)':'C3H zinc finger transcription factor'
Seu_jg18044.t1	ptg000013l	44347033	44351212	-	546	KCS10_ARATH	3-ketoacyl-CoA synthase 10, KCS-10, EC 2.3.1.199 (Protein FIDDLEHEAD) (Very long-chain fatty acid condensing enzyme 10, VLCFA condensing enzyme 10)	Arabidopsis thaliana (Mouse-ear cress)	550	858	0	A0A0J8BH71_BETVV	3-ketoacyl-CoA synthase, EC 2.3.1.-	Beta vulgaris subsp. vulgaris (Beet)	547	974	0	XP_021758006.1	3-ketoacyl-CoA synthase 10-like	Chenopodium quinoa	550	979	0	K15397	3-ketoacyl-CoA synthase [EC:2.3.1.199]	endoplasmic reticulum [GO:0005783]; endoplasmic reticulum membrane [GO:0005789]; integral component of membrane [GO:0016021]; peroxisome [GO:0005777]; very-long-chain 3-ketoacyl-CoA synthase activity [GO:0102756]; fatty acid biosynthetic process [GO:0006633]; response to cold [GO:0009409]; response to light stimulus [GO:0009416]	fatty acid biosynthetic process [GO:0006633]; response to cold [GO:0009409]; response to light stimulus [GO:0009416]	very-long-chain 3-ketoacyl-CoA synthase activity [GO:0102756]	endoplasmic reticulum [GO:0005783]; endoplasmic reticulum membrane [GO:0005789]; integral component of membrane [GO:0016021]; peroxisome [GO:0005777]	GO:0005777; GO:0005783; GO:0005789; GO:0006633; GO:0009409; GO:0009416; GO:0016021; GO:0102756	IPR016039;IPR012392;IPR013747;IPR013601		GO:0016746;GO:0006633;GO:0016020;GO:0016747	'16.1':'secondary metabolism.isoprenoids':'(at2g26250 : 855.0) epidermis-specific, encodes KCS10, a putative 3-ketoacyl-CoA synthase. probably involved in the synthesis of long-chain lipids found in the cuticle.; 3-ketoacyl-CoA synthase 10 (KCS10); FUNCTIONS IN: transferase activity, transferring acyl groups other than amino-acyl groups, catalytic activity, acyltransferase activity; INVOLVED IN: in 8 processes; LOCATED IN: endoplasmic reticulum, membrane; EXPRESSED IN: 26 plant structures; EXPRESSED DURING: 13 growth stages; CONTAINS InterPro DOMAIN/s: Thiolase-like (InterPro:IPR016039), Very-long-chain 3-ketoacyl-CoA synthase (InterPro:IPR012392), 3-Oxoacyl-[acyl-carrier-protein (ACP)] synthase III C-terminal (InterPro:IPR013747), FAE1/Type III polyketide synthase-like protein (InterPro:IPR013601), Thiolase-like, subgroup (InterPro:IPR016038); BEST Arabidopsis thaliana protein match is: 3-ketoacyl-CoA synthase 4 (TAIR:AT1G19440.1); Has 1723 Blast hits to 1687 proteins in 351 species: Archae - 0; Bacteria - 632; Metazoa - 0; Fungi - 0; Plants - 985; Viruses - 0; Other Eukaryotes - 106 (source: NCBI BLink). & (gnl|cdd|87517 : 488.0) no description available & (reliability: 1710.0) & (original description: no original description)'	'5.1.6.1.1.1':'Lipid metabolism.fatty acid metabolism.endoplasmic reticulum-localized fatty acid elongase (FAE) system.fatty acid elongation complex.condensing enzyme activities.3-ketoacyl-CoA synthase (KCS)':'3-ketoacyl-CoA synthase (KCS)'
Seu_jg18045.t1	ptg000013l	44364965	44367711	+	159							A0A0K9RIS7_SPIOL	Spindle and kinetochore-associated protein 2 (Protein FAM33A)	Spinacia oleracea (Spinach)	157	285	1.56e-96	XP_021758009.1	uncharacterized protein LOC110723042	Chenopodium quinoa	157	285	3.06e-96								IPR042091;IPR026762		GO:0000940;GO:0005876;GO:0007059;GO:0008017;GO:0051301	'35.2':'not assigned.unknown':'(at2g24970 : 157.0) unknown protein; Has 33 Blast hits to 33 proteins in 17 species: Archae - 0; Bacteria - 0; Metazoa - 1; Fungi - 0; Plants - 28; Viruses - 0; Other Eukaryotes - 4 (source: NCBI BLink). & (reliability: 314.0) & (original description: no original description)'	'35.2':'not assigned.not annotated':' no hits & (original description: none)'
Seu_jg18046.t1	ptg000013l	44371289	44372649	-	143							A0A494G9M2_SOLLC	Uncharacterized protein	Solanum lycopersicum (Tomato) (Lycopersicon esculentum)	210	88.6	8.02e-19	XP_021722898.1	uncharacterized protein LOC110690389	Chenopodium quinoa	376	102	1.81e-22											'35.2':'not assigned.unknown':' no hits & (original description: no original description)'	'35.2':'not assigned.not annotated':' no hits & (original description: none)'
Seu_jg18047.t1	ptg000013l	44374949	44397903	-	1137	PEX1_ARATH	Peroxisome biogenesis protein 1 (Peroxin-1, AtPEX1)	Arabidopsis thaliana (Mouse-ear cress)	1130	1144	0	A0A0K9RIR1_SPIOL	Peroxin-1	Spinacia oleracea (Spinach)	1129	1894	0	XP_021852157.1	peroxisome biogenesis protein 1 isoform X1	Spinacia oleracea	1129	1894	0	K13338	peroxin-1	cytosol [GO:0005829]; peroxisomal membrane [GO:0005778]; ATP binding [GO:0005524]; ATP hydrolysis activity [GO:0016887]; fatty acid beta-oxidation [GO:0006635]; protein import into peroxisome matrix [GO:0016558]	fatty acid beta-oxidation [GO:0006635]; protein import into peroxisome matrix [GO:0016558]	ATP binding [GO:0005524]; ATP hydrolysis activity [GO:0016887]	cytosol [GO:0005829]; peroxisomal membrane [GO:0005778]	GO:0005524; GO:0005778; GO:0005829; GO:0006635; GO:0016558; GO:0016887	IPR027417;IPR029067;IPR041569;IPR003960;IPR003593;IPR003959;IPR009010;IPR015342	AAA ATPase, AAA+ lid domain;AAA+ ATPase domain	GO:0005524;GO:0016887;GO:0005777;GO:0007031	'29.3.5':'protein.targeting.peroxisomes':'(at5g08470 : 1047.0) an AAA-ATPase that is the probable Arabidopsis orthologue of one of the AAA-ATPases involved in peroxisome biogenesis in yeasts and mammals.; peroxisome 1 (PEX1); FUNCTIONS IN: nucleoside-triphosphatase activity, ATPase activity, binding, nucleotide binding, ATP binding; INVOLVED IN: protein import into peroxisome matrix, fatty acid beta-oxidation, response to stress; LOCATED IN: peroxisome; EXPRESSED IN: 14 plant structures; EXPRESSED DURING: 6 growth stages; CONTAINS InterPro DOMAIN/s: ATPase, AAA+ type, core (InterPro:IPR003593), ATPase, AAA-type, core (InterPro:IPR003959), Aspartate decarboxylase-like fold (InterPro:IPR009010), ATPase, AAA-type, conserved site (InterPro:IPR003960), Peroxisome biogenesis factor 1, N-terminal (InterPro:IPR015342); BEST Arabidopsis thaliana protein match is: ATPase, AAA-type, CDC48 protein (TAIR:AT3G53230.1); Has 45022 Blast hits to 26157 proteins in 3042 species: Archae - 1897; Bacteria - 15808; Metazoa - 7500; Fungi - 5597; Plants - 4311; Viruses - 29; Other Eukaryotes - 9880 (source: NCBI BLink). & (gnl|cdd|35954 : 580.0) no description available & (gnl|cdd|30812 : 293.0) no description available & (p54774|cdc48_soybn : 273.0) Cell division cycle protein 48 homolog (Valosin-containing protein homolog) (VCP) - Glycine max (Soybean) & (reliability: 2094.0) & (original description: no original description)'	'23.4.1.5.1.1':'Protein translocation.peroxisome.importomer translocation system.receptor export system.Pex1-Pex6 subcomplex.component Pex1':'component Pex1 of Pex1-Pex6 subcomplex'
Seu_jg18048.t1	ptg000013l	44412391	44415705	+	413	CPR1_ARATH	F-box protein CPR1 (Protein CONSTITUTIVE EXPRESSER OF PR GENES 1) (Protein CONSTITUTIVE EXPRESSER OF PR GENES 30)	Arabidopsis thaliana (Mouse-ear cress)	413	94	9.59e-20	A0A803MBW8_CHEQI	F-box domain-containing protein	Chenopodium quinoa (Quinoa)	400	200	2.61e-56	XP_021747854.1	F-box protein CPR30-like	Chenopodium quinoa	400	200	5.83e-56			cytoplasm [GO:0005737]; nucleus [GO:0005634]; negative regulation of defense response [GO:0031348]; negative regulation of protein catabolic process [GO:0042177]; plant-type hypersensitive response [GO:0009626]; protein ubiquitination [GO:0016567]	negative regulation of defense response [GO:0031348]; negative regulation of protein catabolic process [GO:0042177]; plant-type hypersensitive response [GO:0009626]; protein ubiquitination [GO:0016567]		cytoplasm [GO:0005737]; nucleus [GO:0005634]	GO:0005634; GO:0005737; GO:0009626; GO:0016567; GO:0031348; GO:0042177	IPR036047;IPR001810;IPR017451		GO:0005515	'29.5.11.4.3.2':'protein.degradation.ubiquitin.E3.SCF.FBOX':'(at4g12560 : 83.2) Encodes CPR30 (Constitutive Expresser of PR Genes 30), a F-Box protein that functions as a negative regulator of defense response.; CONSTITUTIVE EXPRESSER OF PR GENES 30 (CPR30); FUNCTIONS IN: molecular_function unknown; INVOLVED IN: negative regulation of defense response; LOCATED IN: nucleus, cytoplasm; EXPRESSED IN: 8 plant structures; CONTAINS InterPro DOMAIN/s: F-box domain, cyclin-like (InterPro:IPR001810), F-box domain, Skp2-like (InterPro:IPR022364), F-box associated domain, type 1 (InterPro:IPR006527), F-box associated interaction domain (InterPro:IPR017451); BEST Arabidopsis thaliana protein match is: F-box associated ubiquitination effector family protein (TAIR:AT4G22390.1); Has 1743 Blast hits to 1730 proteins in 49 species: Archae - 0; Bacteria - 0; Metazoa - 0; Fungi - 0; Plants - 1741; Viruses - 0; Other Eukaryotes - 2 (source: NCBI BLink). & (reliability: 166.4) & (original description: no original description)'	'19.2.2.8.1.4.3':'Protein homeostasis.ubiquitin-proteasome system.ubiquitin-fold protein conjugation.Cullin-based ubiquitylation complexes.SKP1-CUL1-FBX (SCF) E3 ubiquitin ligase complexes.F-BOX substrate adaptor activities.substrate adaptor (FBX)':'substrate adaptor FBX of SCF E3 ubiquitin ligase complex'
Seu_jg18049.t1	ptg000013l	44420336	44432314	-	287	IMA1_XENLA	Importin subunit alpha-1 (Karyopherin subunit alpha-2)	Xenopus laevis (African clawed frog)	523	45.8	0.000296	A0A5D2HIZ7_GOSDA	Uncharacterized protein	Gossypium darwinii (Darwin's cotton) (Gossypium barbadense var. darwinii)	383	91.7	2.96e-17	XP_021757915.1	importin subunit alpha-like	Chenopodium quinoa	481	183	1.79e-50			cytoplasm [GO:0005737]; nuclear import signal receptor activity [GO:0061608]; protein import into nucleus [GO:0006606]	protein import into nucleus [GO:0006606]	nuclear import signal receptor activity [GO:0061608]	cytoplasm [GO:0005737]	GO:0005737; GO:0006606; GO:0061608	IPR016024;IPR011989			'35.2':'not assigned.unknown':' no hits & (original description: no original description)'	'35.2':'not assigned.not annotated':' no hits & (original description: none)'
Seu_jg18050.t1	ptg000013l	44443804	44453796	-	811	RNZ4_ARATH	tRNAse Z TRZ4, mitochondrial, EC 3.1.26.11 (Long tRNase Z 2) (tRNase ZL2, AthTRZL2)	Arabidopsis thaliana (Mouse-ear cress)	942	815	0	A0A0J8B5D3_BETVV	Ribonuclease Z, EC 3.1.26.11	Beta vulgaris subsp. vulgaris (Beet)	827	1065	0	XP_010667824.1	PREDICTED: zinc phosphodiesterase ELAC protein 2 isoform X2	Beta vulgaris subsp. vulgaris	827	1065	0	K00784	ribonuclease Z [EC:3.1.26.11]	mitochondrion [GO:0005739]; 3'-tRNA processing endoribonuclease activity [GO:0042781]; metal ion binding [GO:0046872]; mitochondrial tRNA 3'-trailer cleavage, endonucleolytic [GO:0072684]; tRNA 3'-end processing [GO:0042780]	mitochondrial tRNA 3'-trailer cleavage, endonucleolytic [GO:0072684]; tRNA 3'-end processing [GO:0042780]	3'-tRNA processing endoribonuclease activity [GO:0042781]; metal ion binding [GO:0046872]	mitochondrion [GO:0005739]	GO:0005739; GO:0042780; GO:0042781; GO:0046872; GO:0072684	IPR036866;IPR001279;IPR027794	tRNase Z endonuclease	GO:0008033	'35.1':'not assigned.no ontology':'(at3g16260 : 753.0) Encodes a tRNase Z.; tRNAse Z4 (TRZ4); FUNCTIONS IN: 3'-tRNA processing endoribonuclease activity, catalytic activity; INVOLVED IN: tRNA 3'-end processing, metabolic process; LOCATED IN: chloroplast; EXPRESSED IN: 22 plant structures; EXPRESSED DURING: 13 growth stages; CONTAINS InterPro DOMAIN/s: Ribonuclease Z (InterPro:IPR013471); BEST Arabidopsis thaliana protein match is: tRNAse Z3 (TAIR:AT1G52160.1); Has 6299 Blast hits to 4396 proteins in 1654 species: Archae - 442; Bacteria - 4351; Metazoa - 254; Fungi - 243; Plants - 108; Viruses - 0; Other Eukaryotes - 901 (source: NCBI BLink). & (gnl|cdd|37332 : 584.0) no description available & (gnl|cdd|31427 : 180.0) no description available & (reliability: 1506.0) & (original description: no original description)'	'16.2.4.5':'RNA processing.RNA modification.tRNA maturation.endoribonuclease (RNase Z)':'endoribonuclease (RNase Z)'
Seu_jg18050.t2	ptg000013l	44443804	44453796	-	806	RNZ4_ARATH	tRNAse Z TRZ4, mitochondrial, EC 3.1.26.11 (Long tRNase Z 2) (tRNase ZL2, AthTRZL2)	Arabidopsis thaliana (Mouse-ear cress)	942	811	0	A0A0J8B5D3_BETVV	Ribonuclease Z, EC 3.1.26.11	Beta vulgaris subsp. vulgaris (Beet)	827	1056	0	XP_010667824.1	PREDICTED: zinc phosphodiesterase ELAC protein 2 isoform X2	Beta vulgaris subsp. vulgaris	827	1056	0	K00784	ribonuclease Z [EC:3.1.26.11]	mitochondrion [GO:0005739]; 3'-tRNA processing endoribonuclease activity [GO:0042781]; metal ion binding [GO:0046872]; mitochondrial tRNA 3'-trailer cleavage, endonucleolytic [GO:0072684]; tRNA 3'-end processing [GO:0042780]	mitochondrial tRNA 3'-trailer cleavage, endonucleolytic [GO:0072684]; tRNA 3'-end processing [GO:0042780]	3'-tRNA processing endoribonuclease activity [GO:0042781]; metal ion binding [GO:0046872]	mitochondrion [GO:0005739]	GO:0005739; GO:0042780; GO:0042781; GO:0046872; GO:0072684	IPR036866;IPR001279;IPR027794	tRNase Z endonuclease	GO:0008033	'35.1':'not assigned.no ontology':'(at3g16260 : 749.0) Encodes a tRNase Z.; tRNAse Z4 (TRZ4); FUNCTIONS IN: 3'-tRNA processing endoribonuclease activity, catalytic activity; INVOLVED IN: tRNA 3'-end processing, metabolic process; LOCATED IN: chloroplast; EXPRESSED IN: 22 plant structures; EXPRESSED DURING: 13 growth stages; CONTAINS InterPro DOMAIN/s: Ribonuclease Z (InterPro:IPR013471); BEST Arabidopsis thaliana protein match is: tRNAse Z3 (TAIR:AT1G52160.1); Has 6299 Blast hits to 4396 proteins in 1654 species: Archae - 442; Bacteria - 4351; Metazoa - 254; Fungi - 243; Plants - 108; Viruses - 0; Other Eukaryotes - 901 (source: NCBI BLink). & (gnl|cdd|37332 : 587.0) no description available & (gnl|cdd|31427 : 180.0) no description available & (reliability: 1498.0) & (original description: no original description)'	'16.2.4.5':'RNA processing.RNA modification.tRNA maturation.endoribonuclease (RNase Z)':'endoribonuclease (RNase Z)'
Seu_jg18051.t1	ptg000013l	44462547	44465960	-	152							A0A0K9RZE9_SPIOL	Uncharacterized protein	Spinacia oleracea (Spinach)	148	222	5.67e-72	XP_021746388.1	uncharacterized protein LOC110712235	Chenopodium quinoa	148	237	1.67e-77								IPR036410			'29.6':'protein.folding':'(at2g24860 : 144.0) DnaJ/Hsp40 cysteine-rich domain superfamily protein; FUNCTIONS IN: unfolded protein binding, heat shock protein binding; INVOLVED IN: protein folding; EXPRESSED IN: 23 plant structures; EXPRESSED DURING: 15 growth stages; CONTAINS InterPro DOMAIN/s: Heat shock protein DnaJ, cysteine-rich domain (InterPro:IPR001305); Has 124 Blast hits to 124 proteins in 32 species: Archae - 0; Bacteria - 8; Metazoa - 7; Fungi - 2; Plants - 95; Viruses - 0; Other Eukaryotes - 12 (source: NCBI BLink). & (reliability: 288.0) & (original description: no original description)'	'26.9.2.8':'External stimuli response.pathogen.effector-triggered immunity (ETI) network.regulatory protein (EIJ1)':'regulatory protein (EIJ1) of effector-triggered immunity (ETI) network'
Seu_jg18052.t1	ptg000013l	44497468	44502926	+	573	MGDG_SPIOL	Monogalactosyldiacylglycerol synthase, chloroplastic, SoMGD1, EC 2.4.1.46 (MGDG synthase type A)	Spinacia oleracea (Spinach)	522	905	0	A0A0K9QJW5_SPIOL	Monogalactosyldiacylglycerol synthase, EC 2.4.1.46	Spinacia oleracea (Spinach)	522	905	0	XP_021746298.1	monogalactosyldiacylglycerol synthase, chloroplastic isoform X1	Chenopodium quinoa	522	925	0	K03715	1,2-diacylglycerol 3-beta-galactosyltransferase [EC:2.4.1.46]	chloroplast inner membrane [GO:0009706]; 1,2-diacylglycerol 3-beta-galactosyltransferase activity [GO:0046509]; glycolipid biosynthetic process [GO:0009247]	glycolipid biosynthetic process [GO:0009247]	1,2-diacylglycerol 3-beta-galactosyltransferase activity [GO:0046509]	chloroplast inner membrane [GO:0009706]	GO:0009247; GO:0009706; GO:0046509	IPR009695;IPR007235		GO:0009247;GO:0016758	'11.10.1':'lipid metabolism.glycolipid synthesis.MGDG synthase':'(at4g31780 : 728.0) Encodes an A-type monogalactosyldiacylglycerol (MGDG) synthase. It represents the isoform responsible for the bulk of MGDG synthesis in Arabidopsis.; monogalactosyl diacylglycerol synthase 1 (MGD1); FUNCTIONS IN: UDP-glycosyltransferase activity, 1,2-diacylglycerol 3-beta-galactosyltransferase activity, transferase activity, transferring glycosyl groups, UDP-galactosyltransferase activity; INVOLVED IN: thylakoid membrane organization, glycolipid biosynthetic process, galactolipid biosynthetic process, embryo development; LOCATED IN: chloroplast inner membrane, chloroplast envelope; EXPRESSED IN: 24 plant structures; EXPRESSED DURING: 15 growth stages; CONTAINS InterPro DOMAIN/s: Glycosyl transferase, family 28, C-terminal (InterPro:IPR007235), Monogalactosyldiacylglycerol synthase (InterPro:IPR009695); BEST Arabidopsis thaliana protein match is: monogalactosyldiacylglycerol synthase type C (TAIR:AT2G11810.1); Has 2406 Blast hits to 2406 proteins in 811 species: Archae - 0; Bacteria - 2169; Metazoa - 0; Fungi - 0; Plants - 110; Viruses - 0; Other Eukaryotes - 127 (source: NCBI BLink). & (gnl|cdd|70396 : 223.0) no description available & (reliability: 1456.0) & (original description: no original description)'	'5.3.2':'Lipid metabolism.galactolipid and sulfolipid biosynthesis.monogalactosyldiacylglycerol synthase (MGD)':'monogalactosyldiacylglycerol synthase'
Seu_jg18053.t1	ptg000013l	44514538	44515170	+	211	AB19A_PRUPE	Auxin-binding protein ABP19a	Prunus persica (Peach) (Amygdalus persica)	209	184	7.8e-58	A0A0K9RFJ5_SPIOL	Germin-like protein	Spinacia oleracea (Spinach)	208	295	6.96e-99	XP_021859385.1	auxin-binding protein ABP19a-like	Spinacia oleracea	208	295	1.55e-98			apoplast [GO:0048046]; manganese ion binding [GO:0030145]; auxin-activated signaling pathway [GO:0009734]	auxin-activated signaling pathway [GO:0009734]	manganese ion binding [GO:0030145]	apoplast [GO:0048046]	GO:0009734; GO:0030145; GO:0048046	IPR014710;IPR006045;IPR011051;IPR001929	Cupin 1;Germin	GO:0030145	'20.2.99':'stress.abiotic.unspecified':'(q9zra4|ab19a_prupe : 175.0) Auxin-binding protein ABP19a precursor - Prunus persica (Peach) & (at5g20630 : 171.0) Encodes a germin-like protein. Its transcripts are more abundant in RNA from leaves collected in the evening, suggesting some kind of circadian regulation.; germin 3 (GER3); INVOLVED IN: response to cold, peptidyl-cysteine S-nitrosylation; LOCATED IN: extracellular matrix, apoplast, cell wall, nucleus, plant-type cell wall; EXPRESSED IN: 22 plant structures; EXPRESSED DURING: 14 growth stages; CONTAINS InterPro DOMAIN/s: Cupin, RmlC-type (InterPro:IPR011051), Cupin 1 (InterPro:IPR006045), RmlC-like jelly roll fold (InterPro:IPR014710), Germin (InterPro:IPR001929), Germin, manganese binding site (InterPro:IPR019780); BEST Arabidopsis thaliana protein match is: germin-like protein 1 (TAIR:AT1G72610.1); Has 1486 Blast hits to 1484 proteins in 101 species: Archae - 0; Bacteria - 34; Metazoa - 0; Fungi - 23; Plants - 1414; Viruses - 0; Other Eukaryotes - 15 (source: NCBI BLink). & (reliability: 342.0) & (original description: no original description)'	'35.1':'not assigned.annotated':'Auxin-binding protein ABP19a OS=Prunus persica (sp|q9zra4|ab19a_prupe : 175.0)'
Seu_jg18054.t1	ptg000013l	44528322	44528957	+	212	AB19A_PRUPE	Auxin-binding protein ABP19a	Prunus persica (Peach) (Amygdalus persica)	209	201	2.69e-64	A0A0K9QQ38_SPIOL	Germin-like protein	Spinacia oleracea (Spinach)	208	301	3.31e-101	XP_010670843.1	PREDICTED: auxin-binding protein ABP19a	Beta vulgaris subsp. vulgaris	208	302	1.72e-101			apoplast [GO:0048046]; manganese ion binding [GO:0030145]; auxin-activated signaling pathway [GO:0009734]	auxin-activated signaling pathway [GO:0009734]	manganese ion binding [GO:0030145]	apoplast [GO:0048046]	GO:0009734; GO:0030145; GO:0048046	IPR006045;IPR014710;IPR011051;IPR001929	Cupin 1;Germin	GO:0030145	'20.2.99':'stress.abiotic.unspecified':'(q9zra4|ab19a_prupe : 190.0) Auxin-binding protein ABP19a precursor - Prunus persica (Peach) & (at5g20630 : 177.0) Encodes a germin-like protein. Its transcripts are more abundant in RNA from leaves collected in the evening, suggesting some kind of circadian regulation.; germin 3 (GER3); INVOLVED IN: response to cold, peptidyl-cysteine S-nitrosylation; LOCATED IN: extracellular matrix, apoplast, cell wall, nucleus, plant-type cell wall; EXPRESSED IN: 22 plant structures; EXPRESSED DURING: 14 growth stages; CONTAINS InterPro DOMAIN/s: Cupin, RmlC-type (InterPro:IPR011051), Cupin 1 (InterPro:IPR006045), RmlC-like jelly roll fold (InterPro:IPR014710), Germin (InterPro:IPR001929), Germin, manganese binding site (InterPro:IPR019780); BEST Arabidopsis thaliana protein match is: germin-like protein 1 (TAIR:AT1G72610.1); Has 1486 Blast hits to 1484 proteins in 101 species: Archae - 0; Bacteria - 34; Metazoa - 0; Fungi - 23; Plants - 1414; Viruses - 0; Other Eukaryotes - 15 (source: NCBI BLink). & (reliability: 354.0) & (original description: no original description)'	'35.1':'not assigned.annotated':'Auxin-binding protein ABP19a OS=Prunus persica (sp|q9zra4|ab19a_prupe : 190.0)'
Seu_jg18055.t1	ptg000013l	44566716	44568050	-	445	GSTT2_ARATH	Glutathione S-transferase T2, AtGSTT2, EC 2.5.1.18 (GST class-theta member 2) (Glutathione S-transferase 10B)	Arabidopsis thaliana (Mouse-ear cress)	591	85.5	1.39e-16	A0A4D9AM97_SALSN	NAM-associated domain-containing protein	Salvia splendens (Scarlet sage)	261	112	1.35e-24	XP_021714635.1	glutathione S-transferase T2-like	Chenopodium quinoa	444	761	0			cytoplasm [GO:0005737]; peroxisome [GO:0005777]; glutathione transferase activity [GO:0004364]; glutathione metabolic process [GO:0006749]; toxin catabolic process [GO:0009407]	glutathione metabolic process [GO:0006749]; toxin catabolic process [GO:0009407]	glutathione transferase activity [GO:0004364]	cytoplasm [GO:0005737]; peroxisome [GO:0005777]	GO:0004364; GO:0005737; GO:0005777; GO:0006749; GO:0009407				'26.9':'misc.glutathione S transferases':'(at5g41240 : 84.7) Encodes glutathione transferase belonging to the theta class of GSTs. Naming convention according to Wagner et al. (2002).; glutathione S-transferase THETA 2 (GSTT2); CONTAINS InterPro DOMAIN/s: Thioredoxin fold (InterPro:IPR012335), Glutathione S-transferase, C-terminal-like (InterPro:IPR010987), Glutathione S-transferase/chloride channel, C-terminal (InterPro:IPR017933), Glutathione S-transferase, N-terminal (InterPro:IPR004045), Thioredoxin-like fold (InterPro:IPR012336), MYB-like (InterPro:IPR017877); BEST Arabidopsis thaliana protein match is: glutathione S-transferase THETA 3 (TAIR:AT5G41220.1); Has 8972 Blast hits to 8892 proteins in 1087 species: Archae - 0; Bacteria - 3943; Metazoa - 1934; Fungi - 336; Plants - 1045; Viruses - 4; Other Eukaryotes - 1710 (source: NCBI BLink). & (reliability: 169.4) & (original description: no original description)'	'35.1':'not assigned.annotated':'Glutathione S-transferase T2 OS=Arabidopsis thaliana (sp|q8l727|gstt2_arath : 84.7)'
Seu_jg18056.t1	ptg000013l	44570543	44571169	+	209	AB19A_PRUPE	Auxin-binding protein ABP19a	Prunus persica (Peach) (Amygdalus persica)	209	197	3.2e-63	A0A0K9QQ38_SPIOL	Germin-like protein	Spinacia oleracea (Spinach)	208	305	8.26e-103	XP_021863869.1	auxin-binding protein ABP19a-like	Spinacia oleracea	208	305	1.85e-102			apoplast [GO:0048046]; manganese ion binding [GO:0030145]; auxin-activated signaling pathway [GO:0009734]	auxin-activated signaling pathway [GO:0009734]	manganese ion binding [GO:0030145]	apoplast [GO:0048046]	GO:0009734; GO:0030145; GO:0048046	IPR014710;IPR006045;IPR001929;IPR011051	Cupin 1;Germin	GO:0030145	'20.2.99':'stress.abiotic.unspecified':'(q9zra4|ab19a_prupe : 187.0) Auxin-binding protein ABP19a precursor - Prunus persica (Peach) & (at5g20630 : 180.0) Encodes a germin-like protein. Its transcripts are more abundant in RNA from leaves collected in the evening, suggesting some kind of circadian regulation.; germin 3 (GER3); INVOLVED IN: response to cold, peptidyl-cysteine S-nitrosylation; LOCATED IN: extracellular matrix, apoplast, cell wall, nucleus, plant-type cell wall; EXPRESSED IN: 22 plant structures; EXPRESSED DURING: 14 growth stages; CONTAINS InterPro DOMAIN/s: Cupin, RmlC-type (InterPro:IPR011051), Cupin 1 (InterPro:IPR006045), RmlC-like jelly roll fold (InterPro:IPR014710), Germin (InterPro:IPR001929), Germin, manganese binding site (InterPro:IPR019780); BEST Arabidopsis thaliana protein match is: germin-like protein 1 (TAIR:AT1G72610.1); Has 1486 Blast hits to 1484 proteins in 101 species: Archae - 0; Bacteria - 34; Metazoa - 0; Fungi - 23; Plants - 1414; Viruses - 0; Other Eukaryotes - 15 (source: NCBI BLink). & (reliability: 360.0) & (original description: no original description)'	'35.1':'not assigned.annotated':'Auxin-binding protein ABP19a OS=Prunus persica (sp|q9zra4|ab19a_prupe : 187.0)'
Seu_jg18057.t1	ptg000013l	44577932	44578558	+	209	ABP20_PRUPE	Auxin-binding protein ABP20	Prunus persica (Peach) (Amygdalus persica)	214	184	5.48e-58	A0A0K9RHE0_SPIOL	Germin-like protein	Spinacia oleracea (Spinach)	208	318	2.24e-108	XP_021859372.1	auxin-binding protein ABP19a-like	Spinacia oleracea	208	318	5e-108			apoplast [GO:0048046]; manganese ion binding [GO:0030145]; auxin-activated signaling pathway [GO:0009734]	auxin-activated signaling pathway [GO:0009734]	manganese ion binding [GO:0030145]	apoplast [GO:0048046]	GO:0009734; GO:0030145; GO:0048046	IPR001929;IPR006045;IPR014710;IPR011051	Germin;Cupin 1	GO:0030145	'20.2.99':'stress.abiotic.unspecified':'(o04011|abp20_prupe : 175.0) Auxin-binding protein ABP20 precursor - Prunus persica (Peach) & (at5g20630 : 172.0) Encodes a germin-like protein. Its transcripts are more abundant in RNA from leaves collected in the evening, suggesting some kind of circadian regulation.; germin 3 (GER3); INVOLVED IN: response to cold, peptidyl-cysteine S-nitrosylation; LOCATED IN: extracellular matrix, apoplast, cell wall, nucleus, plant-type cell wall; EXPRESSED IN: 22 plant structures; EXPRESSED DURING: 14 growth stages; CONTAINS InterPro DOMAIN/s: Cupin, RmlC-type (InterPro:IPR011051), Cupin 1 (InterPro:IPR006045), RmlC-like jelly roll fold (InterPro:IPR014710), Germin (InterPro:IPR001929), Germin, manganese binding site (InterPro:IPR019780); BEST Arabidopsis thaliana protein match is: germin-like protein 1 (TAIR:AT1G72610.1); Has 1486 Blast hits to 1484 proteins in 101 species: Archae - 0; Bacteria - 34; Metazoa - 0; Fungi - 23; Plants - 1414; Viruses - 0; Other Eukaryotes - 15 (source: NCBI BLink). & (reliability: 344.0) & (original description: no original description)'	'35.1':'not assigned.annotated':'Auxin-binding protein ABP20 OS=Prunus persica (sp|o04011|abp20_prupe : 175.0)'
Seu_jg18058.t1	ptg000013l	44581616	44582287	-	224	AB19A_PRUPE	Auxin-binding protein ABP19a	Prunus persica (Peach) (Amygdalus persica)	209	189	8.27e-60	A0A0K9RHE0_SPIOL	Germin-like protein	Spinacia oleracea (Spinach)	208	317	2.57e-107	XP_021859372.1	auxin-binding protein ABP19a-like	Spinacia oleracea	208	317	5.75e-107			apoplast [GO:0048046]; manganese ion binding [GO:0030145]; auxin-activated signaling pathway [GO:0009734]	auxin-activated signaling pathway [GO:0009734]	manganese ion binding [GO:0030145]	apoplast [GO:0048046]	GO:0009734; GO:0030145; GO:0048046	IPR001929;IPR011051;IPR006045;IPR014710	Germin;Cupin 1	GO:0030145	'20.2.99':'stress.abiotic.unspecified':'(q9zra4|ab19a_prupe : 182.0) Auxin-binding protein ABP19a precursor - Prunus persica (Peach) & (at5g20630 : 176.0) Encodes a germin-like protein. Its transcripts are more abundant in RNA from leaves collected in the evening, suggesting some kind of circadian regulation.; germin 3 (GER3); INVOLVED IN: response to cold, peptidyl-cysteine S-nitrosylation; LOCATED IN: extracellular matrix, apoplast, cell wall, nucleus, plant-type cell wall; EXPRESSED IN: 22 plant structures; EXPRESSED DURING: 14 growth stages; CONTAINS InterPro DOMAIN/s: Cupin, RmlC-type (InterPro:IPR011051), Cupin 1 (InterPro:IPR006045), RmlC-like jelly roll fold (InterPro:IPR014710), Germin (InterPro:IPR001929), Germin, manganese binding site (InterPro:IPR019780); BEST Arabidopsis thaliana protein match is: germin-like protein 1 (TAIR:AT1G72610.1); Has 1486 Blast hits to 1484 proteins in 101 species: Archae - 0; Bacteria - 34; Metazoa - 0; Fungi - 23; Plants - 1414; Viruses - 0; Other Eukaryotes - 15 (source: NCBI BLink). & (reliability: 352.0) & (original description: no original description)'	'35.1':'not assigned.annotated':'Auxin-binding protein ABP19a OS=Prunus persica (sp|q9zra4|ab19a_prupe : 182.0)'
Seu_jg18059.t1	ptg000013l	44590349	44593702	+	1118	RGA1_SOLBU	Putative disease resistance protein RGA1 (RGA3-blb)	Solanum bulbocastanum (Wild potato)	979	397	3.06e-120	A0A803LYW3_CHEQI	Uncharacterized protein	Chenopodium quinoa (Quinoa)	1039	906	0	XP_021842198.1	disease resistance protein RGA2-like	Spinacia oleracea	1178	931	0			ADP binding [GO:0043531]; ATP binding [GO:0005524]; defense response to fungus [GO:0050832]	defense response to fungus [GO:0050832]	ADP binding [GO:0043531]; ATP binding [GO:0005524]		GO:0005524; GO:0043531; GO:0050832	IPR002182;IPR032675;IPR042197;IPR036388;IPR027417;IPR041118;IPR044974	Disease resistance protein, plants	GO:0043531;GO:0006952	'20.1.7':'stress.biotic.PR-proteins':'(gnl|cdd|39857 : 283.0) no description available & (at3g14470 : 280.0) NB-ARC domain-containing disease resistance protein; FUNCTIONS IN: protein binding; INVOLVED IN: apoptosis, defense response; LOCATED IN: endomembrane system; EXPRESSED IN: 23 plant structures; EXPRESSED DURING: 14 growth stages; CONTAINS InterPro DOMAIN/s: Leucine-rich repeat-containing protein (InterPro:IPR015766), NB-ARC (InterPro:IPR002182), Leucine-rich repeat (InterPro:IPR001611), Disease resistance protein (InterPro:IPR000767); BEST Arabidopsis thaliana protein match is: LRR and NB-ARC domains-containing disease resistance protein (TAIR:AT3G14460.1); Has 25652 Blast hits to 19792 proteins in 681 species: Archae - 38; Bacteria - 1467; Metazoa - 4997; Fungi - 304; Plants - 18213; Viruses - 0; Other Eukaryotes - 633 (source: NCBI BLink). & (gnl|cdd|85132 : 200.0) no description available & (reliability: 560.0) & (original description: no original description)'	'35.1':'not assigned.annotated':'Putative disease resistance protein RGA3 OS=Solanum bulbocastanum (sp|q7xa40|rga3_solbu : 357.0)'
Seu_jg18060.t1	ptg000013l	44598531	44620156	+	751	NDUS1_SOLTU	NADH dehydrogenase [ubiquinone] iron-sulfur protein 1, mitochondrial, EC 7.1.1.2 (76 kDa mitochondrial complex I subunit) (Complex I-76kD, CI-76kD) (NADH-ubiquinone oxidoreductase 76 kDa subunit)	Solanum tuberosum (Potato)	738	1248	0	A0A0K9QED7_SPIOL	Uncharacterized protein	Spinacia oleracea (Spinach)	747	1395	0	KNA05622.1	hypothetical protein SOVF_188660	Spinacia oleracea	747	1395	0	K03934	NADH dehydrogenase (ubiquinone) Fe-S protein 1 [EC:7.1.1.2]	mitochondrial inner membrane [GO:0005743]; respirasome [GO:0070469]; 2 iron, 2 sulfur cluster binding [GO:0051537]; 4 iron, 4 sulfur cluster binding [GO:0051539]; metal ion binding [GO:0046872]; NADH dehydrogenase (ubiquinone) activity [GO:0008137]; ATP synthesis coupled electron transport [GO:0042773]	ATP synthesis coupled electron transport [GO:0042773]	2 iron, 2 sulfur cluster binding [GO:0051537]; 4 iron, 4 sulfur cluster binding [GO:0051539]; metal ion binding [GO:0046872]; NADH dehydrogenase (ubiquinone) activity [GO:0008137]	mitochondrial inner membrane [GO:0005743]; respirasome [GO:0070469]	GO:0005743; GO:0008137; GO:0042773; GO:0046872; GO:0051537; GO:0051539; GO:0070469	IPR000283;IPR036010;IPR001041;IPR006656;IPR019574;IPR006963;IPR015405;IPR010228	NADH:ubiquinone oxidoreductase, 75kDa subunit, conserved site;Molybdopterin oxidoreductase;NADH:ubiquinone oxidoreductase, subunit G	GO:0008137;GO:0016020;GO:0042773;GO:0051536;GO:0016491;GO:0016651	'9.1.2':'mitochondrial electron transport / ATP synthesis.NADH-DH.localisation not clear':'(q43644|ndus1_soltu : 1176.0) NADH-ubiquinone oxidoreductase 75 kDa subunit, mitochondrial precursor (EC 1.6.5.3) (EC 1.6.99.3) (Complex I-75kD) (CI-75kD) (76 kDa mitochondrial complex I subunit) - Solanum tuberosum (Potato) & (at5g37510 : 1150.0) Encodes a subunit of the 400 kDa subcomplex of the mitochondrial NADH dehydrogenase (complex I). The protein has been isolated in the male gametophyte.; embryo defective 1467 (EMB1467); FUNCTIONS IN: in 6 functions; INVOLVED IN: response to oxidative stress, photorespiration, embryo development ending in seed dormancy; LOCATED IN: mitochondrion, mitochondrial membrane, chloroplast, mitochondrial respiratory chain complex I, respiratory chain complex I; EXPRESSED IN: 25 plant structures; EXPRESSED DURING: 16 growth stages; CONTAINS InterPro DOMAIN/s: NADH:ubiquinone oxidoreductase, subunit G, iron-sulphur binding (InterPro:IPR019574), NADH:ubiquinone oxidoreductase, subunit G (InterPro:IPR010228), Molybdopterin oxidoreductase (InterPro:IPR006656), Ferredoxin (InterPro:IPR001041), NADH:ubiquinone oxidoreductase, 75kDa subunit, conserved site (InterPro:IPR000283), NADH-quinone oxidoreductase, chain G, C-terminal (InterPro:IPR015405); Has 30201 Blast hits to 17322 proteins in 780 species: Archae - 12; Bacteria - 1396; Metazoa - 17338; Fungi - 3422; Plants - 5037; Viruses - 0; Other Eukaryotes - 2996 (source: NCBI BLink). & (gnl|cdd|37493 : 1075.0) no description available & (gnl|cdd|82828 : 962.0) no description available & (reliability: 2300.0) & (original description: no original description)'	'2.4.1.1.3':'Cellular respiration.oxidative phosphorylation.NADH dehydrogenase complex.module N (electron input).component NQO3/75kDa':'component NQO3/75kDa of NADH dehydrogenase electron input (module N)'
Seu_jg18061.t1	ptg000013l	44623443	44624238	+	232	RSMB_NOTEU	Small nuclear ribonucleoprotein-associated protein B', snRNP-B', snRPB' (Sm protein B', Sm-B', SmB')	Notamacropus eugenii (Tammar wallaby) (Macropus eugenii)	240	110	3.43e-28	A0A803KMP5_CHEQI	Sm domain-containing protein	Chenopodium quinoa (Quinoa)	294	194	9.62e-58	XP_010669244.1	small nuclear ribonucleoprotein-associated protein B'	Beta vulgaris subsp. vulgaris	288	192	8.6e-57	K11086	small nuclear ribonucleoprotein B and B'	cytosol [GO:0005829]; methylosome [GO:0034709]; nucleus [GO:0005634]; SMN-Sm protein complex [GO:0034719]; U1 snRNP [GO:0005685]; U2-type catalytic step 2 spliceosome [GO:0071007]; U2-type precatalytic spliceosome [GO:0071005]; U4 snRNP [GO:0005687]; U4/U6 x U5 tri-snRNP complex [GO:0046540]; U7 snRNP [GO:0005683]; RNA binding [GO:0003723]; mRNA splicing, via spliceosome [GO:0000398]; spliceosomal snRNP assembly [GO:0000387]	mRNA splicing, via spliceosome [GO:0000398]; spliceosomal snRNP assembly [GO:0000387]	RNA binding [GO:0003723]	cytosol [GO:0005829]; methylosome [GO:0034709]; nucleus [GO:0005634]; SMN-Sm protein complex [GO:0034719]; U1 snRNP [GO:0005685]; U2-type catalytic step 2 spliceosome [GO:0071007]; U2-type precatalytic spliceosome [GO:0071005]; U4 snRNP [GO:0005687]; U4/U6 x U5 tri-snRNP complex [GO:0046540]; U7 snRNP [GO:0005683]	GO:0000387; GO:0000398; GO:0003723; GO:0005634; GO:0005683; GO:0005685; GO:0005687; GO:0005829; GO:0034709; GO:0034719; GO:0046540; GO:0071005; GO:0071007	IPR001163;IPR010920	LSM domain superfamily		'35.2':'not assigned.unknown':' (original description: no original description)'	'16.1.1.6.1':'RNA processing.pre-RNA splicing.U2-type-intron-specific major spliceosome.U1/U2/U4/U5-associated Sm accessory ribonucleoprotein complex.component Sm-B':'component Sm-B of U1/U2/U4/U5-associated Sm accessory ribonucleoprotein complex'
Seu_jg18062.t1	ptg000013l	44638360	44638986	+	209	ABP20_PRUPE	Auxin-binding protein ABP20	Prunus persica (Peach) (Amygdalus persica)	214	199	7.96e-64	A0A0K9QQ38_SPIOL	Germin-like protein	Spinacia oleracea (Spinach)	208	314	2.09e-106	XP_010670845.1	PREDICTED: auxin-binding protein ABP19a-like	Beta vulgaris subsp. vulgaris	208	316	8e-107			apoplast [GO:0048046]; manganese ion binding [GO:0030145]; auxin-activated signaling pathway [GO:0009734]	auxin-activated signaling pathway [GO:0009734]	manganese ion binding [GO:0030145]	apoplast [GO:0048046]	GO:0009734; GO:0030145; GO:0048046	IPR006045;IPR001929;IPR014710;IPR011051	Cupin 1;Germin	GO:0030145	'20.2.99':'stress.abiotic.unspecified':'(o04011|abp20_prupe : 172.0) Auxin-binding protein ABP20 precursor - Prunus persica (Peach) & (at5g20630 : 167.0) Encodes a germin-like protein. Its transcripts are more abundant in RNA from leaves collected in the evening, suggesting some kind of circadian regulation.; germin 3 (GER3); INVOLVED IN: response to cold, peptidyl-cysteine S-nitrosylation; LOCATED IN: extracellular matrix, apoplast, cell wall, nucleus, plant-type cell wall; EXPRESSED IN: 22 plant structures; EXPRESSED DURING: 14 growth stages; CONTAINS InterPro DOMAIN/s: Cupin, RmlC-type (InterPro:IPR011051), Cupin 1 (InterPro:IPR006045), RmlC-like jelly roll fold (InterPro:IPR014710), Germin (InterPro:IPR001929), Germin, manganese binding site (InterPro:IPR019780); BEST Arabidopsis thaliana protein match is: germin-like protein 1 (TAIR:AT1G72610.1); Has 1486 Blast hits to 1484 proteins in 101 species: Archae - 0; Bacteria - 34; Metazoa - 0; Fungi - 23; Plants - 1414; Viruses - 0; Other Eukaryotes - 15 (source: NCBI BLink). & (reliability: 334.0) & (original description: no original description)'	'35.1':'not assigned.annotated':'Auxin-binding protein ABP20 OS=Prunus persica (sp|o04011|abp20_prupe : 172.0)'
Seu_jg18063.t1	ptg000013l	44656965	44657594	-	210	ABP20_PRUPE	Auxin-binding protein ABP20	Prunus persica (Peach) (Amygdalus persica)	214	203	2.05e-65	A0A0K9RHE0_SPIOL	Germin-like protein	Spinacia oleracea (Spinach)	208	307	8.61e-104	XP_021859372.1	auxin-binding protein ABP19a-like	Spinacia oleracea	208	307	1.92e-103			apoplast [GO:0048046]; manganese ion binding [GO:0030145]; auxin-activated signaling pathway [GO:0009734]	auxin-activated signaling pathway [GO:0009734]	manganese ion binding [GO:0030145]	apoplast [GO:0048046]	GO:0009734; GO:0030145; GO:0048046	IPR006045;IPR001929;IPR014710;IPR011051	Cupin 1;Germin	GO:0030145	'20.2.99':'stress.abiotic.unspecified':'(o04011|abp20_prupe : 187.0) Auxin-binding protein ABP20 precursor - Prunus persica (Peach) & (at5g20630 : 175.0) Encodes a germin-like protein. Its transcripts are more abundant in RNA from leaves collected in the evening, suggesting some kind of circadian regulation.; germin 3 (GER3); INVOLVED IN: response to cold, peptidyl-cysteine S-nitrosylation; LOCATED IN: extracellular matrix, apoplast, cell wall, nucleus, plant-type cell wall; EXPRESSED IN: 22 plant structures; EXPRESSED DURING: 14 growth stages; CONTAINS InterPro DOMAIN/s: Cupin, RmlC-type (InterPro:IPR011051), Cupin 1 (InterPro:IPR006045), RmlC-like jelly roll fold (InterPro:IPR014710), Germin (InterPro:IPR001929), Germin, manganese binding site (InterPro:IPR019780); BEST Arabidopsis thaliana protein match is: germin-like protein 1 (TAIR:AT1G72610.1); Has 1486 Blast hits to 1484 proteins in 101 species: Archae - 0; Bacteria - 34; Metazoa - 0; Fungi - 23; Plants - 1414; Viruses - 0; Other Eukaryotes - 15 (source: NCBI BLink). & (reliability: 350.0) & (original description: no original description)'	'35.1':'not assigned.annotated':'Auxin-binding protein ABP20 OS=Prunus persica (sp|o04011|abp20_prupe : 187.0)'
