## Supplementary Data File 2 for "Learning from the expert: studying *Salicornia* to understand salinity tolerance" (part 36 of 47)

### Sheet: Salicornia europaea annotation (continued)
Salicornia europaea annotation
Seu_jg18064.t1	ptg000013l	44668838	44669464	-	209	AB19A_PRUPE	Auxin-binding protein ABP19a	Prunus persica (Peach) (Amygdalus persica)	209	204	6.74e-66	A0A0K9QQ38_SPIOL	Germin-like protein	Spinacia oleracea (Spinach)	208	317	7.31e-108	XP_010670845.1	PREDICTED: auxin-binding protein ABP19a-like	Beta vulgaris subsp. vulgaris	208	322	1.77e-109			apoplast [GO:0048046]; manganese ion binding [GO:0030145]; auxin-activated signaling pathway [GO:0009734]	auxin-activated signaling pathway [GO:0009734]	manganese ion binding [GO:0030145]	apoplast [GO:0048046]	GO:0009734; GO:0030145; GO:0048046	IPR006045;IPR014710;IPR001929;IPR011051	Cupin 1;Germin	GO:0030145	'20.2.99':'stress.abiotic.unspecified':'(q9zra4|ab19a_prupe : 194.0) Auxin-binding protein ABP19a precursor - Prunus persica (Peach) & (at5g20630 : 192.0) Encodes a germin-like protein. Its transcripts are more abundant in RNA from leaves collected in the evening, suggesting some kind of circadian regulation.; germin 3 (GER3); INVOLVED IN: response to cold, peptidyl-cysteine S-nitrosylation; LOCATED IN: extracellular matrix, apoplast, cell wall, nucleus, plant-type cell wall; EXPRESSED IN: 22 plant structures; EXPRESSED DURING: 14 growth stages; CONTAINS InterPro DOMAIN/s: Cupin, RmlC-type (InterPro:IPR011051), Cupin 1 (InterPro:IPR006045), RmlC-like jelly roll fold (InterPro:IPR014710), Germin (InterPro:IPR001929), Germin, manganese binding site (InterPro:IPR019780); BEST Arabidopsis thaliana protein match is: germin-like protein 1 (TAIR:AT1G72610.1); Has 1486 Blast hits to 1484 proteins in 101 species: Archae - 0; Bacteria - 34; Metazoa - 0; Fungi - 23; Plants - 1414; Viruses - 0; Other Eukaryotes - 15 (source: NCBI BLink). & (reliability: 384.0) & (original description: no original description)'	'35.1':'not assigned.annotated':'Auxin-binding protein ABP19a OS=Prunus persica (sp|q9zra4|ab19a_prupe : 194.0)'
Seu_jg18065.t1	ptg000013l	44688401	44691250	-	100													WP_236882181.1	DDE-type integrase/transposase/recombinase	Corynebacterium parakroppenstedtii	966	111	5.87e-26											'35.2':'not assigned.unknown':' no hits & (original description: no original description)'	'35.2':'not assigned.not annotated':' no hits & (original description: none)'
Seu_jg18066.t1	ptg000013l	44695978	44722275	+	332	ODD33_ORYSJ	2-oxoglutarate-dependent dioxygenase 33, EC 1.14.11.- (Melatonin 2-hydroxylase)	Oryza sativa subsp. japonica (Rice)	328	433	2.28e-152	A0A0K9RY23_SPIOL	Fe2OG dioxygenase domain-containing protein	Spinacia oleracea (Spinach)	330	530	0	XP_021857367.1	probable 2-oxoglutarate-dependent dioxygenase At3g50210 isoform X1	Spinacia oleracea	330	530	0			cytoplasm [GO:0005737]; dioxygenase activity [GO:0051213]; L-ascorbic acid binding [GO:0031418]; metal ion binding [GO:0046872]		dioxygenase activity [GO:0051213]; L-ascorbic acid binding [GO:0031418]; metal ion binding [GO:0046872]	cytoplasm [GO:0005737]	GO:0005737; GO:0031418; GO:0046872; GO:0051213	IPR027443;IPR044861;IPR026992;IPR005123			'16.8.4':'secondary metabolism.flavonoids.flavonols':'(at3g50210 : 433.0) 2-oxoglutarate (2OG) and Fe(II)-dependent oxygenase superfamily protein; FUNCTIONS IN: oxidoreductase activity, iron ion binding; INVOLVED IN: aging, cellular response to starvation; EXPRESSED IN: 22 plant structures; EXPRESSED DURING: 13 growth stages; CONTAINS InterPro DOMAIN/s: Isopenicillin N synthase (InterPro:IPR002283), Oxoglutarate/iron-dependent oxygenase (InterPro:IPR005123); BEST Arabidopsis thaliana protein match is: 2-oxoglutarate (2OG) and Fe(II)-dependent oxygenase superfamily protein (TAIR:AT3G49630.1); Has 35333 Blast hits to 34131 proteins in 2444 species: Archae - 798; Bacteria - 22429; Metazoa - 974; Fungi - 991; Plants - 531; Viruses - 0; Other Eukaryotes - 9610 (source: NCBI BLink). & (gnl|cdd|35365 : 257.0) no description available & (gnl|cdd|33294 : 237.0) no description available & (q9xhm5|g2ox2_pea : 114.0) Gibberellin 2-beta-dioxygenase 2 (EC 1.14.11.13) (Gibberellin 2-beta-hydroxylase 2) (Gibberellin 2-oxidase 2) (GA 2-oxidase 2) - Pisum sativum (Garden pea) & (reliability: 866.0) & (original description: no original description)'| '17.5.1':'hormone metabolism.ethylene.synthesis-degradation':'(at3g50210 : 433.0) 2-oxoglutarate (2OG) and Fe(II)-dependent oxygenase superfamily protein; FUNCTIONS IN: oxidoreductase activity, iron ion binding; INVOLVED IN: aging, cellular response to starvation; EXPRESSED IN: 22 plant structures; EXPRESSED DURING: 13 growth stages; CONTAINS InterPro DOMAIN/s: Isopenicillin N synthase (InterPro:IPR002283), Oxoglutarate/iron-dependent oxygenase (InterPro:IPR005123); BEST Arabidopsis thaliana protein match is: 2-oxoglutarate (2OG) and Fe(II)-dependent oxygenase superfamily protein (TAIR:AT3G49630.1); Has 35333 Blast hits to 34131 proteins in 2444 species: Archae - 798; Bacteria - 22429; Metazoa - 974; Fungi - 991; Plants - 531; Viruses - 0; Other Eukaryotes - 9610 (source: NCBI BLink). & (gnl|cdd|35365 : 257.0) no description available & (gnl|cdd|33294 : 237.0) no description available & (q9xhm5|g2ox2_pea : 114.0) Gibberellin 2-beta-dioxygenase 2 (EC 1.14.11.13) (Gibberellin 2-beta-hydroxylase 2) (Gibberellin 2-oxidase 2) (GA 2-oxidase 2) - Pisum sativum (Garden pea) & (reliability: 794.0) & (original description: no original description)'| '33.99':'development.unspecified':'(at3g50210 : 433.0) 2-oxoglutarate (2OG) and Fe(II)-dependent oxygenase superfamily protein; FUNCTIONS IN: oxidoreductase activity, iron ion binding; INVOLVED IN: aging, cellular response to starvation; EXPRESSED IN: 22 plant structures; EXPRESSED DURING: 13 growth stages; CONTAINS InterPro DOMAIN/s: Isopenicillin N synthase (InterPro:IPR002283), Oxoglutarate/iron-dependent oxygenase (InterPro:IPR005123); BEST Arabidopsis thaliana protein match is: 2-oxoglutarate (2OG) and Fe(II)-dependent oxygenase superfamily protein (TAIR:AT3G49630.1); Has 35333 Blast hits to 34131 proteins in 2444 species: Archae - 798; Bacteria - 22429; Metazoa - 974; Fungi - 991; Plants - 531; Viruses - 0; Other Eukaryotes - 9610 (source: NCBI BLink). & (gnl|cdd|35365 : 257.0) no description available & (gnl|cdd|33294 : 237.0) no description available & (q9xhm5|g2ox2_pea : 114.0) Gibberellin 2-beta-dioxygenase 2 (EC 1.14.11.13) (Gibberellin 2-beta-hydroxylase 2) (Gibberellin 2-oxidase 2) (GA 2-oxidase 2) - Pisum sativum (Garden pea) & (reliability: 802.0) & (original description: no original description)'	'50.1.13':'Enzyme classification.EC_1 oxidoreductases.EC_1.14 oxidoreductase acting on paired donor with incorporation or reduction of molecular oxygen':'2-oxoglutarate-dependent dioxygenase 33 OS=Oryza sativa subsp. japonica (sp|q6k332|odd33_orysj : 442.0) & Enzyme classification.EC_1 oxidoreductases.EC_1.14 oxidoreductase acting on paired donor with incorporation or reduction of molecular oxygen(50.1.13 : 96.7)'
Seu_jg18067.t1	ptg000013l	44731808	44732434	+	209	AB19A_PRUPE	Auxin-binding protein ABP19a	Prunus persica (Peach) (Amygdalus persica)	209	204	1.01e-65	A0A0K9RHE0_SPIOL	Germin-like protein	Spinacia oleracea (Spinach)	208	319	1.43e-108	XP_021859372.1	auxin-binding protein ABP19a-like	Spinacia oleracea	208	319	3.19e-108			apoplast [GO:0048046]; manganese ion binding [GO:0030145]; auxin-activated signaling pathway [GO:0009734]	auxin-activated signaling pathway [GO:0009734]	manganese ion binding [GO:0030145]	apoplast [GO:0048046]	GO:0009734; GO:0030145; GO:0048046	IPR001929;IPR011051;IPR006045;IPR014710	Germin;Cupin 1	GO:0030145	'20.2.99':'stress.abiotic.unspecified':'(q9zra4|ab19a_prupe : 189.0) Auxin-binding protein ABP19a precursor - Prunus persica (Peach) & (at5g20630 : 183.0) Encodes a germin-like protein. Its transcripts are more abundant in RNA from leaves collected in the evening, suggesting some kind of circadian regulation.; germin 3 (GER3); INVOLVED IN: response to cold, peptidyl-cysteine S-nitrosylation; LOCATED IN: extracellular matrix, apoplast, cell wall, nucleus, plant-type cell wall; EXPRESSED IN: 22 plant structures; EXPRESSED DURING: 14 growth stages; CONTAINS InterPro DOMAIN/s: Cupin, RmlC-type (InterPro:IPR011051), Cupin 1 (InterPro:IPR006045), RmlC-like jelly roll fold (InterPro:IPR014710), Germin (InterPro:IPR001929), Germin, manganese binding site (InterPro:IPR019780); BEST Arabidopsis thaliana protein match is: germin-like protein 1 (TAIR:AT1G72610.1); Has 1486 Blast hits to 1484 proteins in 101 species: Archae - 0; Bacteria - 34; Metazoa - 0; Fungi - 23; Plants - 1414; Viruses - 0; Other Eukaryotes - 15 (source: NCBI BLink). & (gnl|cdd|84597 : 87.3) no description available & (reliability: 366.0) & (original description: no original description)'	'35.1':'not assigned.annotated':'Auxin-binding protein ABP19a OS=Prunus persica (sp|q9zra4|ab19a_prupe : 189.0)'
Seu_jg18068.t1	ptg000013l	44742165	44746210	+	181	EMC4_XENLA	ER membrane protein complex subunit 4 (Transmembrane protein 85)	Xenopus laevis (African clawed frog)	180	99.8	1.83e-25	A0A0K9QAM2_SPIOL	ER membrane protein complex subunit 4	Spinacia oleracea (Spinach)	180	342	1.24e-118	XP_021746336.1	ER membrane protein complex subunit 4-like	Chenopodium quinoa	180	347	3.96e-120	K23565	ER membrane protein complex subunit 4	EMC complex [GO:0072546]; integral component of endoplasmic reticulum membrane [GO:0030176]; integral component of membrane [GO:0016021]; protein insertion into ER membrane by stop-transfer membrane-anchor sequence [GO:0045050]; tail-anchored membrane protein insertion into ER membrane [GO:0071816]	protein insertion into ER membrane by stop-transfer membrane-anchor sequence [GO:0045050]; tail-anchored membrane protein insertion into ER membrane [GO:0071816]		EMC complex [GO:0072546]; integral component of endoplasmic reticulum membrane [GO:0030176]; integral component of membrane [GO:0016021]	GO:0016021; GO:0030176; GO:0045050; GO:0071816; GO:0072546	IPR009445	TMEM85/ER membrane protein complex subunit 4		'35.1':'not assigned.no ontology':'(at5g10780 : 238.0) FUNCTIONS IN: molecular_function unknown; INVOLVED IN: biological_process unknown; LOCATED IN: cellular_component unknown; EXPRESSED IN: 22 plant structures; EXPRESSED DURING: 14 growth stages; CONTAINS InterPro DOMAIN/s: Uncharacterised conserved protein UCP017207, transmembrane protein 85 (InterPro:IPR016687), Protein of unknown function DUF1077 (InterPro:IPR009445); Has 395 Blast hits to 395 proteins in 185 species: Archae - 0; Bacteria - 0; Metazoa - 139; Fungi - 122; Plants - 51; Viruses - 0; Other Eukaryotes - 83 (source: NCBI BLink). & (gnl|cdd|38528 : 198.0) no description available & (gnl|cdd|87075 : 171.0) no description available & (reliability: 476.0) & (original description: no original description)'	'35.2':'not assigned.not annotated':' no hits & (original description: none)'
Seu_jg18069.t1	ptg000013l	44750027	44750326	+	100	SBP3_ARATH	Probable steroid-binding protein 3, AtMP3 (Membrane-associated progesterone-binding protein 2, AtMAPR2)	Arabidopsis thaliana (Mouse-ear cress)	100	158	6.64e-51	A0A0K9QDA6_SPIOL	Cytochrome b5 heme-binding domain-containing protein	Spinacia oleracea (Spinach)	99	175	6.3e-55	XP_021746329.1	probable steroid-binding protein 3	Chenopodium quinoa	99	182	1.54e-57	K17278	membrane-associated progesterone receptor component	cytosol [GO:0005829]; endomembrane system [GO:0012505]; membrane [GO:0016020]; nucleus [GO:0005634]; vacuole [GO:0005773]; steroid binding [GO:0005496]		steroid binding [GO:0005496]	cytosol [GO:0005829]; endomembrane system [GO:0012505]; membrane [GO:0016020]; nucleus [GO:0005634]; vacuole [GO:0005773]	GO:0005496; GO:0005634; GO:0005773; GO:0005829; GO:0012505; GO:0016020	IPR001199;IPR036400			'21.2':'redox.ascorbate and glutathione':'(at2g24940 : 147.0) membrane-associated progesterone binding protein 2 (MAPR2); FUNCTIONS IN: heme binding; LOCATED IN: cellular_component unknown; EXPRESSED IN: male gametophyte, cultured cell, pollen tube; EXPRESSED DURING: L mature pollen stage, M germinated pollen stage; CONTAINS InterPro DOMAIN/s: Cytochrome b5 (InterPro:IPR001199); BEST Arabidopsis thaliana protein match is: membrane steroid binding protein 1 (TAIR:AT5G52240.2); Has 1117 Blast hits to 1108 proteins in 214 species: Archae - 2; Bacteria - 37; Metazoa - 426; Fungi - 339; Plants - 201; Viruses - 0; Other Eukaryotes - 112 (source: NCBI BLink). & (gnl|cdd|36326 : 139.0) no description available & (reliability: 294.0) & (original description: no original description)'	'21.6.1.9':'Cell wall organisation.lignin.monolignol biosynthesis.Cyt-P450 hydroxylase scaffold protein (MSBP)':'Cyt-P450 hydroxylase scaffold protein (MSBP)'
Seu_jg18070.t1	ptg000013l	44766450	44767328	+	293	IPMKB_ARATH	Inositol polyphosphate multikinase beta, EC 2.7.1.140, EC 2.7.1.151 (Inositol polyphosphate 6-/3-/5-kinase beta, AtIpk2-beta, AtIpk2beta)	Arabidopsis thaliana (Mouse-ear cress)	300	377	2.87e-131	A0A0K9QCL6_SPIOL	Inositol polyphosphate multikinase, EC 2.7.1.140, EC 2.7.1.151	Spinacia oleracea (Spinach)	289	457	2.03e-160	XP_010670831.1	PREDICTED: inositol polyphosphate multikinase beta	Beta vulgaris subsp. vulgaris	295	478	2.71e-168	K00915	inositol-polyphosphate multikinase [EC:2.7.1.140 2.7.1.151]	cytoplasm [GO:0005737]; nucleus [GO:0005634]; pollen tube [GO:0090406]; ATP binding [GO:0005524]; inositol tetrakisphosphate 3-kinase activity [GO:0000824]; inositol tetrakisphosphate 5-kinase activity [GO:0047326]; inositol tetrakisphosphate kinase activity [GO:0051765]; inositol trisphosphate kinase activity [GO:0051766]; inositol-1,3,4-trisphosphate 6-kinase activity [GO:0052725]; inositol-1,4,5-trisphosphate 3-kinase activity [GO:0008440]; inositol-1,4,5-trisphosphate 6-kinase activity [GO:0000823]; kinase activity [GO:0016301]; kinase binding [GO:0019900]; myo-inositol-1,2,3,4,6-heptakisphosphate 5-kinase activity [GO:0102732]; embryo development ending in seed dormancy [GO:0009793]; inositol phosphate biosynthetic process [GO:0032958]; myo-inositol hexakisphosphate biosynthetic process [GO:0010264]; phosphorylation [GO:0016310]; pollen development [GO:0009555]; pollen tube guidance [GO:0010183]; regulation of transcription, DNA-templated [GO:0006355]; response to glucose [GO:0009749]	embryo development ending in seed dormancy [GO:0009793]; inositol phosphate biosynthetic process [GO:0032958]; myo-inositol hexakisphosphate biosynthetic process [GO:0010264]; phosphorylation [GO:0016310]; pollen development [GO:0009555]; pollen tube guidance [GO:0010183]; regulation of transcription, DNA-templated [GO:0006355]; response to glucose [GO:0009749]	ATP binding [GO:0005524]; inositol tetrakisphosphate 3-kinase activity [GO:0000824]; inositol tetrakisphosphate 5-kinase activity [GO:0047326]; inositol tetrakisphosphate kinase activity [GO:0051765]; inositol trisphosphate kinase activity [GO:0051766]; inositol-1,3,4-trisphosphate 6-kinase activity [GO:0052725]; inositol-1,4,5-trisphosphate 3-kinase activity [GO:0008440]; inositol-1,4,5-trisphosphate 6-kinase activity [GO:0000823]; kinase activity [GO:0016301]; kinase binding [GO:0019900]; myo-inositol-1,2,3,4,6-heptakisphosphate 5-kinase activity [GO:0102732]	cytoplasm [GO:0005737]; nucleus [GO:0005634]; pollen tube [GO:0090406]	GO:0000823; GO:0000824; GO:0005524; GO:0005634; GO:0005737; GO:0006355; GO:0008440; GO:0009555; GO:0009749; GO:0009793; GO:0010183; GO:0010264; GO:0016301; GO:0016310; GO:0019900; GO:0032958; GO:0047326; GO:0051765; GO:0051766; GO:0052725; GO:0090406; GO:0102732	IPR005522;IPR038286	Inositol polyphosphate kinase;Inositol polyphosphate kinase superfamily	GO:0016301;GO:0032958	'3.4.2':'minor CHO metabolism.myo-inositol.InsP-Kinases':'(at5g61760 : 380.0) Encodes an inositol polyphosphate 3-/6-/5-kinase that is localized to the nucleus. Able to complement a mutation in a yeast transcriptional regulator gene (ARG82/IPK2).; inositol polyphosphate kinase 2 beta (IPK2BETA); CONTAINS InterPro DOMAIN/s: Inositol polyphosphate kinase (InterPro:IPR005522); BEST Arabidopsis thaliana protein match is: inositol polyphosphate kinase 2 alpha (TAIR:AT5G07370.4); Has 1807 Blast hits to 1807 proteins in 277 species: Archae - 0; Bacteria - 0; Metazoa - 736; Fungi - 347; Plants - 385; Viruses - 0; Other Eukaryotes - 339 (source: NCBI BLink). & (gnl|cdd|36833 : 216.0) no description available & (gnl|cdd|86433 : 210.0) no description available & (reliability: 760.0) & (original description: no original description)'	'27.6.1.5.2':'Multi-process regulation.phosphatidylinositol and inositol phosphate system.biosynthesis.inositol phosphate kinase activities.inositol polyphosphate multikinase (IPK2)':'inositol polyphosphate multikinase (IPK2)'
Seu_jg18071.t1	ptg000013l	44780955	44785785	+	497	FBT2_ARATH	Probable folate-biopterin transporter 2	Arabidopsis thaliana (Mouse-ear cress)	499	618	0	A0A0K9QEA3_SPIOL	Uncharacterized protein	Spinacia oleracea (Spinach)	496	808	0	XP_021746354.1	probable folate-biopterin transporter 2	Chenopodium quinoa	499	821	0			integral component of membrane [GO:0016021]			integral component of membrane [GO:0016021]	GO:0016021	IPR036259;IPR039309	MFS transporter superfamily;Biopterin transporter family		'34.99':'transport.misc':'(at5g25050 : 569.0) Major facilitator superfamily protein; CONTAINS InterPro DOMAIN/s: Major facilitator superfamily, general substrate transporter (InterPro:IPR016196), Biopterin transport-related protein BT1 (InterPro:IPR004324); BEST Arabidopsis thaliana protein match is: Major facilitator superfamily protein (TAIR:AT5G25040.2); Has 1807 Blast hits to 1807 proteins in 277 species: Archae - 0; Bacteria - 0; Metazoa - 736; Fungi - 347; Plants - 385; Viruses - 0; Other Eukaryotes - 339 (source: NCBI BLink). & (gnl|cdd|66747 : 321.0) no description available & (reliability: 1138.0) & (original description: no original description)'	'24.2.2.5':'Solute transport.carrier-mediated transport.MFS superfamily.small solute transporter (BT1)':'small solute transporter (BT1)'
Seu_jg18072.t1	ptg000013l	44792454	44795052	+	129	GCP4_MEDTR	Gamma-tubulin complex component 4 homolog	Medicago truncatula (Barrel medic) (Medicago tribuloides)	739	48.1	3.6e-06	A0A803M9J8_CHEQI	Gamma-tubulin complex component	Chenopodium quinoa (Quinoa)	990	52	7.17e-05	XP_010684379.1	gamma-tubulin complex component 4 isoform X1	Beta vulgaris subsp. vulgaris	748	57	2.22e-06			cytoplasm [GO:0005737]; microtubule [GO:0005874]; microtubule organizing center [GO:0005815]; spindle pole [GO:0000922]; tubulin complex [GO:0045298]; gamma-tubulin binding [GO:0043015]; cortical microtubule organization [GO:0043622]; microtubule nucleation [GO:0007020]; response to nematode [GO:0009624]	cortical microtubule organization [GO:0043622]; microtubule nucleation [GO:0007020]; response to nematode [GO:0009624]	gamma-tubulin binding [GO:0043015]	cytoplasm [GO:0005737]; microtubule [GO:0005874]; microtubule organizing center [GO:0005815]; spindle pole [GO:0000922]; tubulin complex [GO:0045298]	GO:0000922; GO:0005737; GO:0005815; GO:0005874; GO:0007020; GO:0009624; GO:0043015; GO:0043622; GO:0045298				'35.2':'not assigned.unknown':' no hits & (original description: no original description)'	'35.2':'not assigned.not annotated':' no hits & (original description: none)'
Seu_jg18073.t1	ptg000013l	44824556	44830192	-	103	ERH_ARATH	Enhancer of rudimentary homolog	Arabidopsis thaliana (Mouse-ear cress)	109	169	5e-55	A0A7C8ZMM8_OPUST	Enhancer of rudimentary homolog	Opuntia streptacantha (Prickly pear cactus) (Opuntia cardona)	107	193	3.96e-62	XP_021758024.1	enhancer of rudimentary homolog	Chenopodium quinoa	102	197	3.3e-63			cell cycle [GO:0007049]	cell cycle [GO:0007049]			GO:0007049	IPR035912;IPR000781	Enhancer of rudimentary superfamily;Enhancer of rudimentary		'35.1':'not assigned.no ontology':'(at5g10810 : 145.0) enhancer of rudimentary homolog ATER; ENHANCER OF RUDIMENTARY HOMOLOGUE (ER); CONTAINS InterPro DOMAIN/s: Enhancer of rudimentary (InterPro:IPR000781); Has 30201 Blast hits to 17322 proteins in 780 species: Archae - 12; Bacteria - 1396; Metazoa - 17338; Fungi - 3422; Plants - 5037; Viruses - 0; Other Eukaryotes - 2996 (source: NCBI BLink). & (gnl|cdd|64968 : 140.0) no description available & (gnl|cdd|36977 : 123.0) no description available & (reliability: 290.0) & (original description: no original description)'	'35.1':'not assigned.annotated':'Enhancer of rudimentary homolog OS=Arabidopsis thaliana (sp|q96319|erh_arath : 145.0)'
Seu_jg18074.t1	ptg000013l	44835035	44841424	-	508	FBT6_ARATH	Probable folate-biopterin transporter 6	Arabidopsis thaliana (Mouse-ear cress)	503	517	8.34e-180	A0A803LAX1_CHEQI	Uncharacterized protein	Chenopodium quinoa (Quinoa)	501	763	0	XP_021763065.1	probable folate-biopterin transporter 6	Chenopodium quinoa	501	763	0			integral component of membrane [GO:0016021]			integral component of membrane [GO:0016021]	GO:0016021	IPR036259;IPR039309	MFS transporter superfamily;Biopterin transporter family		'16.2':'secondary metabolism.phenylpropanoids':'(at5g10820 : 333.0) Major facilitator superfamily protein; CONTAINS InterPro DOMAIN/s: Major facilitator superfamily, general substrate transporter (InterPro:IPR016196), Biopterin transport-related protein BT1 (InterPro:IPR004324); BEST Arabidopsis thaliana protein match is: Major facilitator superfamily protein (TAIR:AT1G79710.1); Has 1807 Blast hits to 1807 proteins in 277 species: Archae - 0; Bacteria - 0; Metazoa - 736; Fungi - 347; Plants - 385; Viruses - 0; Other Eukaryotes - 339 (source: NCBI BLink). & (gnl|cdd|66747 : 279.0) no description available & (reliability: 666.0) & (original description: no original description)'	'24.2.2.5':'Solute transport.carrier-mediated transport.MFS superfamily.small solute transporter (BT1)':'small solute transporter (BT1)'
Seu_jg18075.t1	ptg000013l	44847066	44853051	-	242	GPX1_ARATH	Phospholipid hydroperoxide glutathione peroxidase 1, chloroplastic, PHGPx, EC 1.11.1.12	Arabidopsis thaliana (Mouse-ear cress)	236	316	5.98e-109	A0A0K9R8P6_SPIOL	Glutathione peroxidase	Spinacia oleracea (Spinach)	243	384	3.3e-133	XP_010670824.1	PREDICTED: probable phospholipid hydroperoxide glutathione peroxidase	Beta vulgaris subsp. vulgaris	240	407	7.78e-142	K00432	glutathione peroxidase [EC:1.11.1.9]	chloroplast [GO:0009507]; chloroplast envelope [GO:0009941]; chloroplast stroma [GO:0009570]; chloroplast thylakoid membrane [GO:0009535]; vacuole [GO:0005773]; glutathione peroxidase activity [GO:0004602]; peroxidase activity [GO:0004601]; phospholipid-hydroperoxide glutathione peroxidase activity [GO:0047066]; response to oxidative stress [GO:0006979]	response to oxidative stress [GO:0006979]	glutathione peroxidase activity [GO:0004602]; peroxidase activity [GO:0004601]; phospholipid-hydroperoxide glutathione peroxidase activity [GO:0047066]	chloroplast [GO:0009507]; chloroplast envelope [GO:0009941]; chloroplast stroma [GO:0009570]; chloroplast thylakoid membrane [GO:0009535]; vacuole [GO:0005773]	GO:0004601; GO:0004602; GO:0005773; GO:0006979; GO:0009507; GO:0009535; GO:0009570; GO:0009941; GO:0047066	IPR013766;IPR000889;IPR029760;IPR036249;IPR029759	Thioredoxin domain;Glutathione peroxidase;Glutathione peroxidase conserved site;Glutathione peroxidase active site	GO:0004602;GO:0006979	'21.2':'redox.ascorbate and glutathione':'(at2g25080 : 299.0) Encodes glutathione peroxidase.; glutathione peroxidase 1 (GPX1); FUNCTIONS IN: glutathione peroxidase activity; INVOLVED IN: oxidation reduction, response to oxidative stress; LOCATED IN: chloroplast thylakoid membrane, chloroplast stroma, chloroplast, chloroplast envelope; EXPRESSED IN: 23 plant structures; EXPRESSED DURING: 13 growth stages; CONTAINS InterPro DOMAIN/s: Thioredoxin fold (InterPro:IPR012335), Thioredoxin-like fold (InterPro:IPR012336), Glutathione peroxidase (InterPro:IPR000889); BEST Arabidopsis thaliana protein match is: glutathione peroxidase 7 (TAIR:AT4G31870.1); Has 7896 Blast hits to 7895 proteins in 1765 species: Archae - 2; Bacteria - 4003; Metazoa - 799; Fungi - 210; Plants - 390; Viruses - 8; Other Eukaryotes - 2484 (source: NCBI BLink). & (o24296|gpx1_pea : 282.0) Phospholipid hydroperoxide glutathione peroxidase, chloroplast precursor (EC 1.11.1.12) (PHGPx) - Pisum sativum (Garden pea) & (gnl|cdd|36864 : 261.0) no description available & (gnl|cdd|48492 : 240.0) no description available & (reliability: 598.0) & (original description: no original description)'| '21.2.2':'redox.ascorbate and glutathione.glutathione':'(at2g25080 : 299.0) Encodes glutathione peroxidase.; glutathione peroxidase 1 (GPX1); FUNCTIONS IN: glutathione peroxidase activity; INVOLVED IN: oxidation reduction, response to oxidative stress; LOCATED IN: chloroplast thylakoid membrane, chloroplast stroma, chloroplast, chloroplast envelope; EXPRESSED IN: 23 plant structures; EXPRESSED DURING: 13 growth stages; CONTAINS InterPro DOMAIN/s: Thioredoxin fold (InterPro:IPR012335), Thioredoxin-like fold (InterPro:IPR012336), Glutathione peroxidase (InterPro:IPR000889); BEST Arabidopsis thaliana protein match is: glutathione peroxidase 7 (TAIR:AT4G31870.1); Has 7896 Blast hits to 7895 proteins in 1765 species: Archae - 2; Bacteria - 4003; Metazoa - 799; Fungi - 210; Plants - 390; Viruses - 8; Other Eukaryotes - 2484 (source: NCBI BLink). & (o24296|gpx1_pea : 282.0) Phospholipid hydroperoxide glutathione peroxidase, chloroplast precursor (EC 1.11.1.12) (PHGPx) - Pisum sativum (Garden pea) & (gnl|cdd|36864 : 261.0) no description available & (gnl|cdd|48492 : 240.0) no description available & (reliability: 586.0) & (original description: no original description)'	'10.2.3':'Redox homeostasis.enzymatic reactive oxygen scavenging.glutathione peroxidase':'glutathione peroxidase'
Seu_jg18076.t1	ptg000013l	44867486	44881920	+	264																													'35.2':'not assigned.unknown':' no hits & (original description: no original description)'	'35.2':'not assigned.not annotated':' no hits & (original description: none)'
Seu_jg18077.t1	ptg000013l	44887468	44896176	+	734	CUL3A_ARATH	Cullin-3A, AtCUL3a	Arabidopsis thaliana (Mouse-ear cress)	732	1316	0	A0A803L1M5_CHEQI	CULLIN_2 domain-containing protein	Chenopodium quinoa (Quinoa)	733	1442	0	XP_010683208.1	cullin-3A isoform X1	Beta vulgaris subsp. vulgaris	733	1447	0	K03869	cullin 3	cullin-RING ubiquitin ligase complex [GO:0031461]; ubiquitin protein ligase binding [GO:0031625]; positive regulation of flower development [GO:0009911]; protein ubiquitination [GO:0016567]; response to red or far red light [GO:0009639]; ubiquitin-dependent protein catabolic process [GO:0006511]	positive regulation of flower development [GO:0009911]; protein ubiquitination [GO:0016567]; response to red or far red light [GO:0009639]; ubiquitin-dependent protein catabolic process [GO:0006511]	ubiquitin protein ligase binding [GO:0031625]	cullin-RING ubiquitin ligase complex [GO:0031461]	GO:0006511; GO:0009639; GO:0009911; GO:0016567; GO:0031461; GO:0031625	IPR036317;IPR036390;IPR016159;IPR001373;IPR019559;IPR045093;IPR036388;IPR016158	Cullin homology domain superfamily;Cullin protein, neddylation domain;Cullin;Cullin homology domain	GO:0006511;GO:0031625	'29.5.11.4.5.1':'protein.degradation.ubiquitin.E3.BTB/POZ Cullin3.Cullin3':'(at1g26830 : 1237.0) Cullin, putative, similar to Cullin homolog 3 (CUL-3) SP:Q13618, GI:3639052 from (Homo sapiens); contains Pfam profile PF00888: Cullin family. Interacts with other components of E3 ligase complex suggesting it functions in RUB-modification. Forms complexes with BTB domain proteins forming a novel class of E3-based ubiquitin protein-ligase complexes. Mutant is early flowering and has a reduced sensitivity to far-red light. cul3a/cul3b homozygous/heterozygous plants are embryo lethal.; cullin 3 (CUL3); CONTAINS InterPro DOMAIN/s: Winged helix-turn-helix transcription repressor DNA-binding (InterPro:IPR011991), Cullin homology (InterPro:IPR016158), Cullin protein, neddylation domain (InterPro:IPR019559), Cullin, N-terminal (InterPro:IPR001373), Cullin repeat-like-containing domain (InterPro:IPR016159); BEST Arabidopsis thaliana protein match is: cullin 3B (TAIR:AT1G69670.1); Has 2310 Blast hits to 2269 proteins in 235 species: Archae - 0; Bacteria - 9; Metazoa - 1034; Fungi - 455; Plants - 372; Viruses - 0; Other Eukaryotes - 440 (source: NCBI BLink). & (gnl|cdd|37377 : 729.0) no description available & (gnl|cdd|35206 : 443.0) no description available & (reliability: 2474.0) & (original description: no original description)'	'19.2.2.8.2.1':'Protein homeostasis.ubiquitin-proteasome system.ubiquitin-fold protein conjugation.Cullin-based ubiquitylation complexes.CUL3-BTB E3 ubiquitin ligase complexes.scaffold component CUL3':'scaffold component CUL3 of CUL3-BTB E3 ligase complexes'
Seu_jg18078.t1	ptg000013l	44896366	44896593	+	76																													'35.2':'not assigned.unknown':' no hits & (original description: no original description)'	'35.2':'not assigned.not annotated':' no hits & (original description: none)'
Seu_jg18079.t1	ptg000013l	44925093	44929370	-	486	WSD4_ARATH	Wax ester synthase/diacylglycerol acyltransferase 4, WS/DGAT 4 (Diacylglycerol O-acyltransferase WSD4, EC 2.3.1.20) (Long-chain-alcohol O-fatty-acyltransferase WSD4, EC 2.3.1.75)	Arabidopsis thaliana (Mouse-ear cress)	522	189	8.32e-53	A0A803L770_CHEQI	Uncharacterized protein	Chenopodium quinoa (Quinoa)	475	596	0	XP_021718181.1	O-acyltransferase WSD1-like	Chenopodium quinoa	475	596	0			endoplasmic reticulum membrane [GO:0005789]; integral component of membrane [GO:0016021]; plasma membrane [GO:0005886]; arachidoyl-CoA:1-dodecanol O-acyltransferase activity [GO:0102966]; diacylglycerol O-acyltransferase activity [GO:0004144]; long-chain-alcohol O-fatty-acyltransferase activity [GO:0047196]; response to abscisic acid [GO:0009737]; response to salt stress [GO:0009651]; response to water deprivation [GO:0009414]; triglyceride biosynthetic process [GO:0019432]	response to abscisic acid [GO:0009737]; response to salt stress [GO:0009651]; response to water deprivation [GO:0009414]; triglyceride biosynthetic process [GO:0019432]	arachidoyl-CoA:1-dodecanol O-acyltransferase activity [GO:0102966]; diacylglycerol O-acyltransferase activity [GO:0004144]; long-chain-alcohol O-fatty-acyltransferase activity [GO:0047196]	endoplasmic reticulum membrane [GO:0005789]; integral component of membrane [GO:0016021]; plasma membrane [GO:0005886]	GO:0004144; GO:0005789; GO:0005886; GO:0009414; GO:0009651; GO:0009737; GO:0016021; GO:0019432; GO:0047196; GO:0102966	IPR045034;IPR009721;IPR004255		GO:0008374;GO:0045017;GO:0004144	'35.1':'not assigned.no ontology':'(at3g49190 : 177.0) O-acyltransferase (WSD1-like) family protein; CONTAINS InterPro DOMAIN/s: O-acyltransferase, WSD1, C-terminal (InterPro:IPR009721), O-acyltransferase, WSD1, N-terminal (InterPro:IPR004255); BEST Arabidopsis thaliana protein match is: O-acyltransferase (WSD1-like) family protein (TAIR:AT3G49210.1); Has 1419 Blast hits to 1410 proteins in 214 species: Archae - 2; Bacteria - 1155; Metazoa - 6; Fungi - 2; Plants - 225; Viruses - 0; Other Eukaryotes - 29 (source: NCBI BLink). & (reliability: 354.0) & (original description: no original description)'	'35.1':'not assigned.annotated':'O-acyltransferase WSD1 OS=Arabidopsis thaliana (sp|q93zr6|wsd1_arath : 133.0)'
Seu_jg18080.t1	ptg000013l	44953466	44956983	-	240	VPS2A_ARATH	Vacuolar protein sorting-associated protein 2 homolog 1, AtVPS2-1 (Charged multivesicular body protein 2 homolog 1) (ESCRT-III complex subunit VPS2 homolog 1) (SNF7-like protein)	Arabidopsis thaliana (Mouse-ear cress)	225	276	1.52e-93	A0A6P5XQ32_DURZI	vacuolar protein sorting-associated protein 2 homolog 1	Durio zibethinus (Durian)	223	293	1.53e-97	XP_022887852.1	vacuolar protein sorting-associated protein 2 homolog 1-like	Olea europaea var. sylvestris	223	298	2.6e-99			ESCRT III complex [GO:0000815]; late endosome [GO:0005770]; mitochondrion [GO:0005739]; multivesicular body [GO:0005771]; endosome transport via multivesicular body sorting pathway [GO:0032509]; intralumenal vesicle formation [GO:0070676]; late endosome to vacuole transport [GO:0045324]; protein transport [GO:0015031]	endosome transport via multivesicular body sorting pathway [GO:0032509]; intralumenal vesicle formation [GO:0070676]; late endosome to vacuole transport [GO:0045324]; protein transport [GO:0015031]		ESCRT III complex [GO:0000815]; late endosome [GO:0005770]; mitochondrion [GO:0005739]; multivesicular body [GO:0005771]	GO:0000815; GO:0005739; GO:0005770; GO:0005771; GO:0015031; GO:0032509; GO:0045324; GO:0070676	IPR005024	Snf7 family	GO:0007034	'27.3.71':'RNA.regulation of transcription.SNF7':'(gnl|cdd|38440 : 211.0) no description available & (at2g06530 : 194.0) VPS2.1; CONTAINS InterPro DOMAIN/s: Snf7 (InterPro:IPR005024); BEST Arabidopsis thaliana protein match is: vacuolar protein sorting-associated protein 2.3 (TAIR:AT1G03950.1); Has 2524 Blast hits to 2516 proteins in 271 species: Archae - 17; Bacteria - 20; Metazoa - 1106; Fungi - 512; Plants - 555; Viruses - 5; Other Eukaryotes - 309 (source: NCBI BLink). & (gnl|cdd|86302 : 101.0) no description available & (reliability: 388.0) & (original description: no original description)'	'22.3.1.3.3':'Vesicle trafficking.endocytic trafficking.ESCRT-mediated sorting.ESCRT-III complex.component VPS2/CHMP2':'component VPS2/CHMP2 of ESCRT-III complex'
Seu_jg18081.t1	ptg000013l	44959963	44962784	+	268							A0A803M937_CHEQI	Uncharacterized protein	Chenopodium quinoa (Quinoa)	243	118	3.07e-28	XP_021736551.1	uncharacterized protein LOC110703103	Chenopodium quinoa	179	113	7.43e-27											'35.2':'not assigned.unknown':' no hits & (original description: no original description)'	'35.2':'not assigned.not annotated':' no hits & (original description: none)'
Seu_jg18082.t1	ptg000013l	44967395	44968633	-	357	PP449_ARATH	Pentatricopeptide repeat-containing protein At5g66520	Arabidopsis thaliana (Mouse-ear cress)	620	268	1.14e-83	A0A0K9R3M4_SPIOL	Uncharacterized protein	Spinacia oleracea (Spinach)	505	492	1.13e-169	XP_021867155.1	pentatricopeptide repeat-containing protein At3g29230-like isoform X1	Spinacia oleracea	505	492	1.74e-169			chloroplast [GO:0009507]; mRNA binding [GO:0003729]; zinc ion binding [GO:0008270]; chloroplast RNA modification [GO:1900865]; cytidine to uridine editing [GO:0016554]	chloroplast RNA modification [GO:1900865]; cytidine to uridine editing [GO:0016554]	mRNA binding [GO:0003729]; zinc ion binding [GO:0008270]	chloroplast [GO:0009507]	GO:0003729; GO:0008270; GO:0009507; GO:0016554; GO:1900865	IPR002885;IPR011990	Pentatricopeptide repeat	GO:0005515	'35.1.5':'not assigned.no ontology.pentatricopeptide (PPR) repeat-containing protein':'(at5g66520 : 270.0) Tetratricopeptide repeat (TPR)-like superfamily protein; CONTAINS InterPro DOMAIN/s: Pentatricopeptide repeat (InterPro:IPR002885); BEST Arabidopsis thaliana protein match is: Pentatricopeptide repeat (PPR) superfamily protein (TAIR:AT5G06540.1); Has 1807 Blast hits to 1807 proteins in 277 species: Archae - 0; Bacteria - 0; Metazoa - 736; Fungi - 347; Plants - 385; Viruses - 0; Other Eukaryotes - 339 (source: NCBI BLink). & (reliability: 540.0) & (original description: no original description)'	'35.1':'not assigned.annotated':'Pentatricopeptide repeat-containing protein At5g66520 OS=Arabidopsis thaliana (sp|q9fjy7|pp449_arath : 270.0)'
Seu_jg18083.t1	ptg000013l	44969702	44989376	-	321							A0A803L921_CHEQI	Retrotrans_gag domain-containing protein	Chenopodium quinoa (Quinoa)	839	57.8	2.55e-05																	'35.2':'not assigned.unknown':' no hits & (original description: no original description)'	'35.2':'not assigned.not annotated':' no hits & (original description: none)'
Seu_jg18084.t1	ptg000013l	45047518	45057654	+	350	P2C60_ARATH	Probable protein phosphatase 2C 60, AtPP2C60, EC 3.1.3.16	Arabidopsis thaliana (Mouse-ear cress)	357	590	0	A0A0K9QQ99_SPIOL	Protein-serine/threonine phosphatase, EC 3.1.3.16	Spinacia oleracea (Spinach)	365	635	0	XP_021758026.1	probable protein phosphatase 2C 60 isoform X1	Chenopodium quinoa	370	646	0	K17499	protein phosphatase 1G [EC:3.1.3.16]	plasma membrane [GO:0005886]; metal ion binding [GO:0046872]; myosin phosphatase activity [GO:0017018]; protein dephosphorylation [GO:0006470]	protein dephosphorylation [GO:0006470]	metal ion binding [GO:0046872]; myosin phosphatase activity [GO:0017018]	plasma membrane [GO:0005886]	GO:0005886; GO:0006470; GO:0017018; GO:0046872	IPR001932;IPR036457;IPR000222;IPR015655	Protein phosphatase 2C family	GO:0004722;GO:0043169;GO:0006470	'29.4':'protein.postranslational modification':'(at4g31860 : 583.0) Protein phosphatase 2C family protein; FUNCTIONS IN: protein serine/threonine phosphatase activity, catalytic activity; INVOLVED IN: protein amino acid dephosphorylation; LOCATED IN: plasma membrane; EXPRESSED IN: 24 plant structures; EXPRESSED DURING: 15 growth stages; CONTAINS InterPro DOMAIN/s: Protein phosphatase 2C, manganese/magnesium aspartate binding site (InterPro:IPR000222), Protein phosphatase 2C-related (InterPro:IPR001932), Protein phosphatase 2C (InterPro:IPR015655), Protein phosphatase 2C, N-terminal (InterPro:IPR014045); BEST Arabidopsis thaliana protein match is: Protein phosphatase 2C family protein (TAIR:AT2G25070.1); Has 35333 Blast hits to 34131 proteins in 2444 species: Archae - 798; Bacteria - 22429; Metazoa - 974; Fungi - 991; Plants - 531; Viruses - 0; Other Eukaryotes - 9610 (source: NCBI BLink). & (gnl|cdd|35916 : 242.0) no description available & (gnl|cdd|29062 : 231.0) no description available & (reliability: 1166.0) & (original description: no original description)'	'18.4.25.2.9':'Protein modification.phosphorylation.protein serine/threonine phosphatase superfamily.PPM/PP2C Mn/Mg-dependent phosphatase families.clade I phosphatase':'clade I phosphatase'
Seu_jg18085.t1	ptg000013l	45071005	45074710	+	403	UBA1C_ARATH	UBP1-associated proteins 1C	Arabidopsis thaliana (Mouse-ear cress)	613	67	1.06e-10	A0A0K9QQW9_SPIOL	Uncharacterized protein	Spinacia oleracea (Spinach)	611	231	4.78e-66	XP_010670821.1	PREDICTED: uncharacterized protein LOC104887777 isoform X2	Beta vulgaris subsp. vulgaris	569	242	1.64e-70			nucleus [GO:0005634]; mRNA 3'-UTR binding [GO:0003730]; zinc ion binding [GO:0008270]		mRNA 3'-UTR binding [GO:0003730]; zinc ion binding [GO:0008270]	nucleus [GO:0005634]	GO:0003730; GO:0005634; GO:0008270	IPR003604;IPR036236;IPR013087	Zinc finger C2H2 superfamily	GO:0003676;GO:0008270	'35.2':'not assigned.unknown':' no hits & (original description: no original description)'	'35.2':'not assigned.not annotated':' no hits & (original description: none)'
Seu_jg18086.t1	ptg000013l	45078036	45078618	+	142							A0A803L2T8_CHEQI	GRF-type domain-containing protein	Chenopodium quinoa (Quinoa)	155	122	1.97e-32	XP_010687099.1	PREDICTED: uncharacterized protein At4g04775-like	Beta vulgaris subsp. vulgaris	148	128	8.3e-35								IPR010666		GO:0008270	'35.2':'not assigned.unknown':' no hits & (original description: no original description)'	'35.2':'not assigned.not annotated':' no hits & (original description: none)'
Seu_jg18087.t1	ptg000013l	45079124	45086895	-	405							A0A7C9CPK4_OPUST	Uncharacterized protein	Opuntia streptacantha (Prickly pear cactus) (Opuntia cardona)	160	192	1.4e-56	XP_010670819.1	PREDICTED: uncharacterized protein LOC104887776	Beta vulgaris subsp. vulgaris	161	181	7.99e-52											'35.2':'not assigned.unknown':' no hits & (original description: no original description)'	'35.2':'not assigned.not annotated':' no hits & (original description: none)'
Seu_jg18088.t1	ptg000013l	45094567	45096284	+	209	C1D_CHICK	Nuclear nucleic acid-binding protein C1D	Gallus gallus (Chicken)	142	53.1	5.67e-08	A0A7C9E1W4_OPUST	Nuclear nucleic acid-binding protein C1D	Opuntia streptacantha (Prickly pear cactus) (Opuntia cardona)	209	306	2.77e-103	XP_021746284.1	nuclear nucleic acid-binding protein C1D-like	Chenopodium quinoa	215	348	2e-119	K12592	exosome complex protein LRP1	cytoplasm [GO:0005737]; exosome (RNase complex) [GO:0000178]; nucleolus [GO:0005730]; DNA binding [GO:0003677]; RNA binding [GO:0003723]; maturation of 5.8S rRNA [GO:0000460]; regulation of gene expression [GO:0010468]	maturation of 5.8S rRNA [GO:0000460]; regulation of gene expression [GO:0010468]	DNA binding [GO:0003677]; RNA binding [GO:0003723]	cytoplasm [GO:0005737]; exosome (RNase complex) [GO:0000178]; nucleolus [GO:0005730]	GO:0000178; GO:0000460; GO:0003677; GO:0003723; GO:0005730; GO:0005737; GO:0010468	IPR011082			'35.2':'not assigned.unknown':'(at5g25080 : 150.0) Sas10/Utp3/C1D family; CONTAINS InterPro DOMAIN/s: Sas10/Utp3/C1D (InterPro:IPR007146), Exosome-associated factor Rrp47/DNA strand repair C1D (InterPro:IPR011082); Has 1807 Blast hits to 1807 proteins in 277 species: Archae - 0; Bacteria - 0; Metazoa - 736; Fungi - 347; Plants - 385; Viruses - 0; Other Eukaryotes - 339 (source: NCBI BLink). & (reliability: 300.0) & (original description: no original description)'	'35.2':'not assigned.not annotated':' no hits & (original description: none)'
Seu_jg18089.t1	ptg000013l	45104586	45105647	-	354	GATL4_ARATH	Probable galacturonosyltransferase-like 4, EC 2.4.1.- (Galactinol synthase 9, AtGolS9, GolS-9)	Arabidopsis thaliana (Mouse-ear cress)	351	514	0	A0A4Y7L6W6_PAPSO	Hexosyltransferase, EC 2.4.1.-	Papaver somniferum (Opium poppy)	351	558	0	XP_010667970.1	PREDICTED: probable galacturonosyltransferase-like 4	Beta vulgaris subsp. vulgaris	354	627	0	K20893	probable galacturonosyltransferase-like 1 [EC:2.4.1.-]	Golgi apparatus [GO:0005794]; Golgi membrane [GO:0000139]; integral component of membrane [GO:0016021]; pollen tube [GO:0090406]; polygalacturonate 4-alpha-galacturonosyltransferase activity [GO:0047262]; cell wall organization [GO:0071555]; pectin biosynthetic process [GO:0045489]	cell wall organization [GO:0071555]; pectin biosynthetic process [GO:0045489]	polygalacturonate 4-alpha-galacturonosyltransferase activity [GO:0047262]	Golgi apparatus [GO:0005794]; Golgi membrane [GO:0000139]; integral component of membrane [GO:0016021]; pollen tube [GO:0090406]	GO:0000139; GO:0005794; GO:0016021; GO:0045489; GO:0047262; GO:0071555; GO:0090406	IPR029044;IPR002495	Glycosyl transferase, family 8	GO:0016757	'3.1.1.2':'minor CHO metabolism.raffinose family.galactinol synthases.putative':'(at3g06260 : 493.0) Encodes a protein with putative galacturonosyltransferase activity.; galacturonosyltransferase-like 4 (GATL4); FUNCTIONS IN: transferase activity, transferring hexosyl groups, polygalacturonate 4-alpha-galacturonosyltransferase activity, transferase activity, transferring glycosyl groups; INVOLVED IN: carbohydrate biosynthetic process; LOCATED IN: endomembrane system; EXPRESSED IN: 10 plant structures; EXPRESSED DURING: L mature pollen stage, M germinated pollen stage, 4 anthesis, C globular stage, petal differentiation and expansion stage; CONTAINS InterPro DOMAIN/s: Glycosyl transferase, family 8 (InterPro:IPR002495); BEST Arabidopsis thaliana protein match is: galacturonosyltransferase-like 3 (TAIR:AT1G13250.1); Has 2860 Blast hits to 2846 proteins in 632 species: Archae - 2; Bacteria - 1548; Metazoa - 358; Fungi - 53; Plants - 770; Viruses - 0; Other Eukaryotes - 129 (source: NCBI BLink). & (gnl|cdd|85496 : 202.0) no description available & (reliability: 986.0) & (original description: no original description)'	'21.2.2.1.1':'Cell wall organisation.hemicellulose.xylan.biosynthesis.galacturonosyltransferase':'galacturonosyltransferase'
Seu_jg18090.t1	ptg000013l	45109005	45114196	+	209	EBFC1_ARATH	Nucleoid-associated protein At4g30620, chloroplastic	Arabidopsis thaliana (Mouse-ear cress)	180	239	8.25e-80	A0A0K9QXT3_SPIOL	Uncharacterized protein	Spinacia oleracea (Spinach)	193	311	1.7e-105	XP_021758035.1	nucleoid-associated protein At4g30620, chloroplastic-like	Chenopodium quinoa	199	351	6.86e-121	K09747	nucleoid-associated protein EbfC	chloroplast [GO:0009507]; chloroplast envelope [GO:0009941]; chloroplast stroma [GO:0009570]; plasma membrane [GO:0005886]; DNA binding [GO:0003677]		DNA binding [GO:0003677]	chloroplast [GO:0009507]; chloroplast envelope [GO:0009941]; chloroplast stroma [GO:0009570]; plasma membrane [GO:0005886]	GO:0003677; GO:0005886; GO:0009507; GO:0009570; GO:0009941	IPR036894;IPR004401		GO:0003677	'35.2':'not assigned.unknown':'(at4g30620 : 183.0) Uncharacterised BCR, YbaB family COG0718; INVOLVED IN: biological_process unknown; LOCATED IN: chloroplast, chloroplast envelope; EXPRESSED IN: 21 plant structures; EXPRESSED DURING: 13 growth stages; CONTAINS InterPro DOMAIN/s: Uncharacterised protein family UPF0133 (InterPro:IPR004401); BEST Arabidopsis thaliana protein match is: Uncharacterised BCR, YbaB family COG0718 (TAIR:AT2G24020.2); Has 1854 Blast hits to 1854 proteins in 759 species: Archae - 0; Bacteria - 1576; Metazoa - 0; Fungi - 0; Plants - 53; Viruses - 0; Other Eukaryotes - 225 (source: NCBI BLink). & (reliability: 366.0) & (original description: no original description)'	'23.1.7.2':'Protein translocation.chloroplast.thylakoid membrane SRP insertion system.stromal sorting factor (STIC2)':'stromal sorting factor of thylakoid membrane SRP insertion system (STIC2)'
Seu_jg18091.t1	ptg000013l	45114984	45116313	-	183	ENL1_ARATH	Early nodulin-like protein 1 (Phytocyanin-like protein)	Arabidopsis thaliana (Mouse-ear cress)	182	153	1.82e-46	A0A7C9E4J4_OPUST	Phytocyanin domain-containing protein	Opuntia streptacantha (Prickly pear cactus) (Opuntia cardona)	184	251	1.13e-82	XP_010670805.1	PREDICTED: early nodulin-like protein 3	Beta vulgaris subsp. vulgaris	182	250	9.4e-82			anchored component of membrane [GO:0031225]; anchored component of plasma membrane [GO:0046658]; plasma membrane [GO:0005886]; plasmodesma [GO:0009506]; secretory vesicle [GO:0099503]; vacuole [GO:0005773]; electron transfer activity [GO:0009055]		electron transfer activity [GO:0009055]	anchored component of membrane [GO:0031225]; anchored component of plasma membrane [GO:0046658]; plasma membrane [GO:0005886]; plasmodesma [GO:0009506]; secretory vesicle [GO:0099503]; vacuole [GO:0005773]	GO:0005773; GO:0005886; GO:0009055; GO:0009506; GO:0031225; GO:0046658; GO:0099503	IPR008972;IPR041846;IPR003245;IPR039391	Cupredoxin;Phytocyanin domain;Phytocyanin	GO:0009055	'26.19':'misc.plastocyanin-like':'(at4g31840 : 149.0) early nodulin-like protein 15 (ENODL15); FUNCTIONS IN: electron carrier activity, copper ion binding; LOCATED IN: plasma membrane, anchored to membrane; EXPRESSED IN: 22 plant structures; EXPRESSED DURING: 13 growth stages; CONTAINS InterPro DOMAIN/s: Plastocyanin-like (InterPro:IPR003245), Cupredoxin (InterPro:IPR008972); BEST Arabidopsis thaliana protein match is: early nodulin-like protein 14 (TAIR:AT2G25060.1); Has 1458 Blast hits to 1409 proteins in 65 species: Archae - 0; Bacteria - 0; Metazoa - 0; Fungi - 0; Plants - 1458; Viruses - 0; Other Eukaryotes - 0 (source: NCBI BLink). & (gnl|cdd|66026 : 105.0) no description available & (p93328|no16_medtr : 94.7) Early nodulin 16 precursor (N-16) - Medicago truncatula (Barrel medic) & (reliability: 298.0) & (original description: no original description)'	'35.1':'not assigned.annotated':'Early nodulin-like protein 1 OS=Arabidopsis thaliana (sp|q9sk27|enl1_arath : 144.0)'
Seu_jg18092.t1	ptg000013l	45121299	45121670	+	124							B9RNV3_RICCO	Uncharacterized protein	Ricinus communis (Castor bean)	100	135	5.8e-39	XP_021839412.1	uncharacterized protein LOC110779185	Spinacia oleracea	125	196	4.67e-62											'35.2':'not assigned.unknown':'(at4g31830 : 96.7) unknown protein; Has 42 Blast hits to 42 proteins in 10 species: Archae - 0; Bacteria - 0; Metazoa - 0; Fungi - 0; Plants - 42; Viruses - 0; Other Eukaryotes - 0 (source: NCBI BLink). & (reliability: 193.4) & (original description: no original description)'	'35.2':'not assigned.not annotated':' no hits & (original description: none)'
Seu_jg18093.t1	ptg000013l	45124078	45131012	-	254	TI442_ARATH	Mitochondrial import inner membrane translocase subunit TIM44-2	Arabidopsis thaliana (Mouse-ear cress)	469	372	1.62e-127	A0A0K9QY90_SPIOL	Tim44 domain-containing protein	Spinacia oleracea (Spinach)	486	484	1.07e-168	XP_021836431.1	mitochondrial import inner membrane translocase subunit TIM44-2-like isoform X3	Spinacia oleracea	486	484	2.4e-168	K17804	mitochondrial import inner membrane translocase subunit TIM44	mitochondrial inner membrane [GO:0005743]; mitochondrion [GO:0005739]; TIM23 mitochondrial import inner membrane translocase complex [GO:0005744]; ABC-type protein transporter activity [GO:0015462]; chaperone binding [GO:0051087]; protein import into mitochondrial matrix [GO:0030150]; protein targeting to mitochondrion [GO:0006626]	protein import into mitochondrial matrix [GO:0030150]; protein targeting to mitochondrion [GO:0006626]	ABC-type protein transporter activity [GO:0015462]; chaperone binding [GO:0051087]	mitochondrial inner membrane [GO:0005743]; mitochondrion [GO:0005739]; TIM23 mitochondrial import inner membrane translocase complex [GO:0005744]	GO:0005739; GO:0005743; GO:0005744; GO:0006626; GO:0015462; GO:0030150; GO:0051087	IPR007379;IPR039544;IPR032710			'29.3.2':'protein.targeting.mitochondria':'(at2g36070 : 341.0) One of two genes in Arabidopsis that encode a putative subunit of the mitochondrial inner membrane translocase complex. TIM44 subunit is thought to provide the energy for translocation via hydrolysis of ATP.; translocase inner membrane subunit 44-2 (TIM44-2); FUNCTIONS IN: protein-transmembrane transporting ATPase activity; INVOLVED IN: protein targeting to mitochondrion; LOCATED IN: mitochondrion, mitochondrial inner membrane, mitochondrial inner membrane presequence translocase complex; EXPRESSED IN: 23 plant structures; EXPRESSED DURING: 13 growth stages; CONTAINS InterPro DOMAIN/s: Mitochondrial inner membrane translocase complex, subunit Tim44-related (InterPro:IPR007379); BEST Arabidopsis thaliana protein match is: translocase inner membrane subunit 44-1 (TAIR:AT2G20510.1); Has 35333 Blast hits to 34131 proteins in 2444 species: Archae - 798; Bacteria - 22429; Metazoa - 974; Fungi - 991; Plants - 531; Viruses - 0; Other Eukaryotes - 9610 (source: NCBI BLink). & (gnl|cdd|37791 : 226.0) no description available & (gnl|cdd|80064 : 116.0) no description available & (reliability: 682.0) & (original description: no original description)'	'23.2.2.6.1':'Protein translocation.mitochondrion.inner mitochondrion membrane TIM translocation system.accessory PAM module.membrane anchor component Tim44':'component Tim44 of inner mitochondrion membrane TIM translocation system'
Seu_jg18094.t1	ptg000013l	45131080	45133222	-	180	TI442_ARATH	Mitochondrial import inner membrane translocase subunit TIM44-2	Arabidopsis thaliana (Mouse-ear cress)	469	160	2.02e-46	A0A0K9QYB3_SPIOL	Tim44 domain-containing protein	Spinacia oleracea (Spinach)	484	245	3.9e-76	XP_021851475.1	mitochondrial import inner membrane translocase subunit TIM44-2-like isoform X3	Spinacia oleracea	486	245	5.24e-76			mitochondrial inner membrane [GO:0005743]; mitochondrion [GO:0005739]; TIM23 mitochondrial import inner membrane translocase complex [GO:0005744]; ABC-type protein transporter activity [GO:0015462]; chaperone binding [GO:0051087]; protein import into mitochondrial matrix [GO:0030150]; protein targeting to mitochondrion [GO:0006626]	protein import into mitochondrial matrix [GO:0030150]; protein targeting to mitochondrion [GO:0006626]	ABC-type protein transporter activity [GO:0015462]; chaperone binding [GO:0051087]	mitochondrial inner membrane [GO:0005743]; mitochondrion [GO:0005739]; TIM23 mitochondrial import inner membrane translocase complex [GO:0005744]	GO:0005739; GO:0005743; GO:0005744; GO:0006626; GO:0015462; GO:0030150; GO:0051087	IPR039544			'29.3.2':'protein.targeting.mitochondria':'(at2g20510 : 142.0) One of two loci encoding the TIM44 subunit of the mitochondrial inner membrane translocase complex. TIM44 subunit is the part of the complex that hydrolyzes ATP to provide energy for protein translocation to the inner membrane.; translocase inner membrane subunit 44-1 (TIM44-1); CONTAINS InterPro DOMAIN/s: Mitochondrial inner membrane translocase complex, subunit Tim44-related (InterPro:IPR007379); BEST Arabidopsis thaliana protein match is: translocase inner membrane subunit 44-2 (TAIR:AT2G36070.1); Has 902 Blast hits to 886 proteins in 331 species: Archae - 5; Bacteria - 250; Metazoa - 198; Fungi - 160; Plants - 71; Viruses - 2; Other Eukaryotes - 216 (source: NCBI BLink). & (reliability: 284.0) & (original description: no original description)'	'35.1':'not assigned.annotated':'Mitochondrial import inner membrane translocase subunit TIM44-2 OS=Arabidopsis thaliana (sp|q5xf06|ti442_arath : 142.0)'
Seu_jg18095.t1	ptg000013l	45143819	45150178	-	519	PTR38_ARATH	Protein NRT1/ PTR FAMILY 2.6, AtNPF2.6 (Probable nitrate excretion transporter 2) (Protein NAXT1-like 1)	Arabidopsis thaliana (Mouse-ear cress)	557	290	1.71e-90	A0A803MEK9_CHEQI	Uncharacterized protein	Chenopodium quinoa (Quinoa)	556	340	3.93e-107	XP_019103193.1	PREDICTED: protein NRT1/ PTR FAMILY 2.6-like	Beta vulgaris subsp. vulgaris	581	643	0			integral component of membrane [GO:0016021]; plasma membrane [GO:0005886]; transmembrane transporter activity [GO:0022857]; nitrate assimilation [GO:0042128]	nitrate assimilation [GO:0042128]	transmembrane transporter activity [GO:0022857]	integral component of membrane [GO:0016021]; plasma membrane [GO:0005886]	GO:0005886; GO:0016021; GO:0022857; GO:0042128	IPR036259;IPR000109	MFS transporter superfamily	GO:0016020;GO:0022857;GO:0055085	'34.13':'transport.peptides and oligopeptides':'(at3g45660 : 270.0) Major facilitator superfamily protein; FUNCTIONS IN: transporter activity; INVOLVED IN: oligopeptide transport; LOCATED IN: membrane; CONTAINS InterPro DOMAIN/s: Oligopeptide transporter (InterPro:IPR000109), Major facilitator superfamily, general substrate transporter (InterPro:IPR016196); BEST Arabidopsis thaliana protein match is: nitrate excretion transporter1 (TAIR:AT3G45650.1); Has 4308 Blast hits to 4237 proteins in 696 species: Archae - 0; Bacteria - 1162; Metazoa - 465; Fungi - 314; Plants - 2110; Viruses - 0; Other Eukaryotes - 257 (source: NCBI BLink). & (gnl|cdd|36451 : 245.0) no description available & (gnl|cdd|85071 : 96.1) no description available & (reliability: 540.0) & (original description: no original description)'	'24.2.2.9':'Solute transport.carrier-mediated transport.MFS superfamily.anion transporter (NRT1/PTR)':'anion transporter (NRT1/PTR)'
Seu_jg18096.t1	ptg000013l	45160025	45163230	-	544	PTR42_ARATH	Protein NRT1/ PTR FAMILY 2.5, AtNPF2.5 (Probable nitrate excretion transporter 6) (Protein NAXT1-like 5)	Arabidopsis thaliana (Mouse-ear cress)	560	323	9.62e-103	A0A803MEK9_CHEQI	Uncharacterized protein	Chenopodium quinoa (Quinoa)	556	395	2.01e-128	XP_019103193.1	PREDICTED: protein NRT1/ PTR FAMILY 2.6-like	Beta vulgaris subsp. vulgaris	581	721	0			integral component of membrane [GO:0016021]; plasma membrane [GO:0005886]; chloride transmembrane transporter activity [GO:0015108]; cellular response to salt [GO:1902075]; chloride transport [GO:0006821]; nitrate assimilation [GO:0042128]; oligopeptide transport [GO:0006857]	cellular response to salt [GO:1902075]; chloride transport [GO:0006821]; nitrate assimilation [GO:0042128]; oligopeptide transport [GO:0006857]	chloride transmembrane transporter activity [GO:0015108]	integral component of membrane [GO:0016021]; plasma membrane [GO:0005886]	GO:0005886; GO:0006821; GO:0006857; GO:0015108; GO:0016021; GO:0042128; GO:1902075	IPR036259;IPR000109	MFS transporter superfamily	GO:0016020;GO:0022857;GO:0055085	'34.13':'transport.peptides and oligopeptides':'(at3g45710 : 299.0) Major facilitator superfamily protein; FUNCTIONS IN: transporter activity; INVOLVED IN: oligopeptide transport; LOCATED IN: membrane; EXPRESSED IN: root; CONTAINS InterPro DOMAIN/s: PTR2 family proton/oligopeptide symporter, conserved site (InterPro:IPR018456), Oligopeptide transporter (InterPro:IPR000109), Major facilitator superfamily, general substrate transporter (InterPro:IPR016196); BEST Arabidopsis thaliana protein match is: Major facilitator superfamily protein (TAIR:AT3G45700.1); Has 3682 Blast hits to 3580 proteins in 536 species: Archae - 2; Bacteria - 690; Metazoa - 461; Fungi - 187; Plants - 2116; Viruses - 0; Other Eukaryotes - 226 (source: NCBI BLink). & (gnl|cdd|36451 : 285.0) no description available & (gnl|cdd|85071 : 108.0) no description available & (reliability: 598.0) & (original description: no original description)'	'24.2.2.9':'Solute transport.carrier-mediated transport.MFS superfamily.anion transporter (NRT1/PTR)':'anion transporter (NRT1/PTR)'
Seu_jg18097.t1	ptg000013l	45178557	45182878	-	272							A0A0K9QPG4_SPIOL	Uncharacterized protein	Spinacia oleracea (Spinach)	277	454	1.08e-159	XP_021854131.1	uncharacterized protein LOC110793555 isoform X1	Spinacia oleracea	277	454	2.42e-159								IPR044995	Thiocyanate methyltransferase/thiol methyltransferase	GO:0008757	'35.2':'not assigned.unknown':'(at2g43945 : 334.0) unknown protein; LOCATED IN: chloroplast; BEST Arabidopsis thaliana protein match is: unknown protein (TAIR:AT3G59870.1); Has 292 Blast hits to 292 proteins in 84 species: Archae - 0; Bacteria - 122; Metazoa - 0; Fungi - 0; Plants - 46; Viruses - 0; Other Eukaryotes - 124 (source: NCBI BLink). & (reliability: 668.0) & (original description: no original description)'	'35.2':'not assigned.not annotated':' no hits & (original description: none)'
Seu_jg18098.t1	ptg000013l	45207277	45209814	-	340							A0A0J8E8C7_BETVV	Uncharacterized protein	Beta vulgaris subsp. vulgaris (Beet)	396	59.7	3.98e-06	XP_019107834.1	PREDICTED: FNIP repeat-containing protein DDB_G0290617-like	Beta vulgaris subsp. vulgaris	372	75.5	4.64e-11											'35.2':'not assigned.unknown':' no hits & (original description: no original description)'	'35.2':'not assigned.not annotated':' no hits & (original description: none)'
Seu_jg18099.t1	ptg000013l	45212333	45221911	-	555							A0A0K9Q6X0_SPIOL	Uncharacterized protein	Spinacia oleracea (Spinach)	225	243	1.22e-73	XP_021837347.1	uncharacterized protein LOC110777049 isoform X1	Spinacia oleracea	444	286	9.32e-87								IPR025452	Domain of unknown function DUF4218		'35.2':'not assigned.unknown':' no hits & (original description: no original description)'	'35.2':'not assigned.not annotated':' no hits & (original description: none)'
Seu_jg18100.t1	ptg000013l	45227603	45229045	-	181																													'35.2':'not assigned.unknown':' no hits & (original description: no original description)'	'35.2':'not assigned.not annotated':' no hits & (original description: none)'
Seu_jg18101.t1	ptg000013l	45231997	45233743	-	288													XP_019107834.1	PREDICTED: FNIP repeat-containing protein DDB_G0290617-like	Beta vulgaris subsp. vulgaris	372	54.7	0.000276											'35.2':'not assigned.unknown':' no hits & (original description: no original description)'	'35.2':'not assigned.not annotated':' no hits & (original description: none)'
Seu_jg18102.t1	ptg000013l	45235377	45238966	-	299							A0A803N7V5_CHEQI	Uncharacterized protein	Chenopodium quinoa (Quinoa)	340	58.2	7.35e-06	KNA17579.1	hypothetical protein SOVF_078150	Spinacia oleracea	358	53.1	0.001											'35.2':'not assigned.unknown':' no hits & (original description: no original description)'	'35.2':'not assigned.not annotated':' no hits & (original description: none)'
Seu_jg18103.t1	ptg000013l	45243115	45244490	-	264																													'35.2':'not assigned.unknown':' no hits & (original description: no original description)'	'35.2':'not assigned.not annotated':' no hits & (original description: none)'
Seu_jg18104.t1	ptg000013l	45249026	45250583	-	266																													'35.2':'not assigned.unknown':' no hits & (original description: no original description)'	'35.2':'not assigned.not annotated':' no hits & (original description: none)'
Seu_jg18105.t1	ptg000013l	45260328	45262141	-	274																													'35.2':'not assigned.unknown':' no hits & (original description: no original description)'	'35.2':'not assigned.not annotated':' no hits & (original description: none)'
Seu_jg18106.t1	ptg000013l	45265174	45265533	-	120													XP_021734163.1	basic proline-rich protein-like	Chenopodium quinoa	410	63.5	8.15e-09											'35.2':'not assigned.unknown':' no hits & (original description: no original description)'	'35.2':'not assigned.not annotated':' no hits & (original description: none)'
Seu_jg18107.t1	ptg000013l	45274270	45276057	-	297							A0A0K9RYZ1_SPIOL	Uncharacterized protein	Spinacia oleracea (Spinach)	358	55.8	5.72e-05	KNA24678.1	hypothetical protein SOVF_013640	Spinacia oleracea	358	55.8	0.000128											'35.2':'not assigned.unknown':' no hits & (original description: no original description)'	'35.2':'not assigned.not annotated':' no hits & (original description: none)'
Seu_jg18108.t1	ptg000013l	45286396	45288367	-	299																													'35.2':'not assigned.unknown':' no hits & (original description: no original description)'	'35.2':'not assigned.not annotated':' no hits & (original description: none)'
Seu_jg18109.t1	ptg000013l	45294689	45296083	-	342																													'35.2':'not assigned.unknown':' no hits & (original description: no original description)'	'35.2':'not assigned.not annotated':' no hits & (original description: none)'
Seu_jg18110.t1	ptg000013l	45308653	45309171	-	173																													'35.2':'not assigned.unknown':' no hits & (original description: no original description)'	'35.2':'not assigned.not annotated':' no hits & (original description: none)'
Seu_jg18111.t1	ptg000013l	45316276	45318070	-	305																													'35.2':'not assigned.unknown':' no hits & (original description: no original description)'	'35.2':'not assigned.not annotated':' no hits & (original description: none)'
Seu_jg18112.t1	ptg000013l	45335042	45336691	-	302																													'35.2':'not assigned.unknown':' no hits & (original description: no original description)'	'35.2':'not assigned.not annotated':' no hits & (original description: none)'
Seu_jg18113.t1	ptg000013l	45348093	45349756	-	305							A0A0J8E8C7_BETVV	Uncharacterized protein	Beta vulgaris subsp. vulgaris (Beet)	396	53.1	0.000388	KMS99395.1	hypothetical protein BVRB_2g045180	Beta vulgaris subsp. vulgaris	396	53.1	0.000868											'35.2':'not assigned.unknown':' no hits & (original description: no original description)'	'35.2':'not assigned.not annotated':' no hits & (original description: none)'
Seu_jg18114.t1	ptg000013l	45352029	45353116	-	120																													'35.2':'not assigned.unknown':' no hits & (original description: no original description)'	'35.2':'not assigned.not annotated':' no hits & (original description: none)'
Seu_jg18115.t1	ptg000013l	45357064	45361983	-	604	TMN9_ARATH	Transmembrane 9 superfamily member 9 (Endomembrane protein 2) (Transmembrane nine protein 9, AtTMN9)	Arabidopsis thaliana (Mouse-ear cress)	644	1023	0	A0A0K9QFU7_SPIOL	Transmembrane 9 superfamily member	Spinacia oleracea (Spinach)	637	1131	0	XP_021758046.1	transmembrane 9 superfamily member 8-like	Chenopodium quinoa	637	1132	0	K17086	transmembrane 9 superfamily member 2/4	endosome membrane [GO:0010008]; Golgi membrane [GO:0000139]; integral component of membrane [GO:0016021]; membrane [GO:0016020]; protein localization to membrane [GO:0072657]	protein localization to membrane [GO:0072657]		endosome membrane [GO:0010008]; Golgi membrane [GO:0000139]; integral component of membrane [GO:0016021]; membrane [GO:0016020]	GO:0000139; GO:0010008; GO:0016020; GO:0016021; GO:0072657	IPR004240	Nonaspanin (TM9SF)	GO:0016021	'28.99':'DNA.unspecified':'(at5g25100 : 964.0) Endomembrane protein 70 protein family; CONTAINS InterPro DOMAIN/s: Nonaspanin (TM9SF) (InterPro:IPR004240); BEST Arabidopsis thaliana protein match is: Endomembrane protein 70 protein family (TAIR:AT5G10840.1). & (gnl|cdd|36492 : 828.0) no description available & (gnl|cdd|66650 : 600.0) no description available & (reliability: 1798.0) & (original description: no original description)'	'35.1':'not assigned.annotated':'Transmembrane 9 superfamily member 9 OS=Arabidopsis thaliana (sp|q9c5n2|tmn9_arath : 964.0)'
Seu_jg18116.t1	ptg000013l	45371742	45374133	+	127																													'35.2':'not assigned.unknown':' no hits & (original description: no original description)'	'35.2':'not assigned.not annotated':' no hits & (original description: none)'
Seu_jg18117.t1	ptg000013l	45375928	45376254	-	109																													'35.2':'not assigned.unknown':' no hits & (original description: no original description)'	'35.2':'not assigned.not annotated':' no hits & (original description: none)'
Seu_jg18118.t1	ptg000013l	45387527	45397570	-	541	WAK2_ARATH	Wall-associated receptor kinase 2, EC 2.7.11.-	Arabidopsis thaliana (Mouse-ear cress)	732	181	3.34e-48	A0A803MJA6_CHEQI	Uncharacterized protein	Chenopodium quinoa (Quinoa)	939	477	3.09e-155	XP_010667607.1	wall-associated receptor kinase 5 isoform X1	Beta vulgaris subsp. vulgaris	775	446	1.16e-144			integral component of membrane [GO:0016021]; nucleus [GO:0005634]; plasma membrane [GO:0005886]; ATP binding [GO:0005524]; calcium ion binding [GO:0005509]; polysaccharide binding [GO:0030247]; protein serine kinase activity [GO:0106310]; protein serine/threonine kinase activity [GO:0004674]; cell surface receptor signaling pathway [GO:0007166]; cellular water homeostasis [GO:0009992]; oligosaccharide metabolic process [GO:0009311]; protein phosphorylation [GO:0006468]; response to salicylic acid [GO:0009751]; unidimensional cell growth [GO:0009826]	cell surface receptor signaling pathway [GO:0007166]; cellular water homeostasis [GO:0009992]; oligosaccharide metabolic process [GO:0009311]; protein phosphorylation [GO:0006468]; response to salicylic acid [GO:0009751]; unidimensional cell growth [GO:0009826]	ATP binding [GO:0005524]; calcium ion binding [GO:0005509]; polysaccharide binding [GO:0030247]; protein serine kinase activity [GO:0106310]; protein serine/threonine kinase activity [GO:0004674]	integral component of membrane [GO:0016021]; nucleus [GO:0005634]; plasma membrane [GO:0005886]	GO:0004674; GO:0005509; GO:0005524; GO:0005634; GO:0005886; GO:0006468; GO:0007166; GO:0009311; GO:0009751; GO:0009826; GO:0009992; GO:0016021; GO:0030247; GO:0106310	IPR045274;IPR025287;IPR000152;IPR018097;IPR000742;IPR001881		GO:0007166;GO:0030247;GO:0005509	'30.2.25':'signalling.receptor kinases.wall associated kinase':'(at1g21270 : 167.0) cytoplasmic serine/threonine protein kinase induced by salicylic acid. mutant plants exhibit a loss of cell expansion and dependence on sugars and salts for seedling growth, affecting the expression and activity of vacuolar invertase.; wall-associated kinase 2 (WAK2); FUNCTIONS IN: protein serine/threonine kinase activity, protein kinase activity, calcium ion binding, ATP binding; INVOLVED IN: cellular water homeostasis, protein amino acid phosphorylation, oligosaccharide metabolic process, unidimensional cell growth, response to salicylic acid stimulus; LOCATED IN: plasma membrane; EXPRESSED IN: 18 plant structures; EXPRESSED DURING: 12 growth stages; CONTAINS InterPro DOMAIN/s: EGF-like calcium-binding (InterPro:IPR001881), EGF-like, type 3 (InterPro:IPR000742), Serine/threonine-protein kinase-like domain (InterPro:IPR017442), Protein kinase-like domain (InterPro:IPR011009), Serine/threonine-protein kinase, active site (InterPro:IPR008271), EGF-like region, conserved site (InterPro:IPR013032), Protein kinase, catalytic domain (InterPro:IPR000719), EGF-like calcium-binding, conserved site (InterPro:IPR018097), EGF-type aspartate/asparagine hydroxylation site (InterPro:IPR000152), EGF calcium-binding (InterPro:IPR013091), EGF-like (InterPro:IPR006210); BEST Arabidopsis thaliana protein match is: wall associated kinase 5 (TAIR:AT1G21230.1); Has 140654 Blast hits to 123720 proteins in 4781 species: Archae - 129; Bacteria - 13911; Metazoa - 65181; Fungi - 9585; Plants - 33448; Viruses - 437; Other Eukaryotes - 17963 (source: NCBI BLink). & (reliability: 334.0) & (original description: no original description)'	'18.4.1.25':'Protein modification.phosphorylation.TKL protein kinase superfamily.protein kinase (WAK/WAKL)':'protein kinase (WAK/WAKL)'
Seu_jg18119.t1	ptg000013l	45427816	45431737	+	166																													'35.2':'not assigned.unknown':' no hits & (original description: no original description)'	'35.2':'not assigned.not annotated':' no hits & (original description: none)'
Seu_jg18120.t1	ptg000013l	45434272	45437738	+	97																													'35.2':'not assigned.unknown':' no hits & (original description: no original description)'	'35.2':'not assigned.not annotated':' no hits & (original description: none)'
Seu_jg18121.t1	ptg000013l	45441582	45443865	-	166																													'35.2':'not assigned.unknown':' no hits & (original description: no original description)'	'35.2':'not assigned.not annotated':' no hits & (original description: none)'
Seu_jg18122.t1	ptg000013l	45446928	45448735	-	171																													'35.2':'not assigned.unknown':' no hits & (original description: no original description)'	'35.2':'not assigned.not annotated':' no hits & (original description: none)'
Seu_jg18123.t1	ptg000013l	45451540	45453414	-	237																													'35.2':'not assigned.unknown':' no hits & (original description: no original description)'	'35.2':'not assigned.not annotated':' no hits & (original description: none)'
Seu_jg18124.t1	ptg000013l	45457133	45459513	-	239																													'35.2':'not assigned.unknown':' no hits & (original description: no original description)'	'35.2':'not assigned.not annotated':' no hits & (original description: none)'
Seu_jg18125.t1	ptg000013l	45471582	45480707	-	500																													'35.2':'not assigned.unknown':' no hits & (original description: no original description)'	'35.2':'not assigned.not annotated':' no hits & (original description: none)'
Seu_jg18126.t1	ptg000013l	45487803	45489179	-	459	Y3720_ARATH	UPF0481 protein At3g47200	Arabidopsis thaliana (Mouse-ear cress)	476	138	1.06e-34	A0A7C9A6U5_OPUST	Uncharacterized protein	Opuntia streptacantha (Prickly pear cactus) (Opuntia cardona)	418	284	6.87e-88	XP_021737988.1	UPF0481 protein At3g47200-like isoform X1	Chenopodium quinoa	478	281	6.7e-86			integral component of membrane [GO:0016021]; plasma membrane [GO:0005886]			integral component of membrane [GO:0016021]; plasma membrane [GO:0005886]	GO:0005886; GO:0016021	IPR004158	Protein of unknown function DUF247, plant		'17.5.2':'hormone metabolism.ethylene.signal transduction':'(gnl|cdd|66792 : 277.0) no description available & (at3g50150 : 179.0) Plant protein of unknown function (DUF247); INVOLVED IN: biological_process unknown; LOCATED IN: mitochondrion; CONTAINS InterPro DOMAIN/s: Protein of unknown function DUF247, plant (InterPro:IPR004158); BEST Arabidopsis thaliana protein match is: Plant protein of unknown function (DUF247) (TAIR:AT3G50170.1); Has 1158 Blast hits to 1035 proteins in 18 species: Archae - 0; Bacteria - 0; Metazoa - 0; Fungi - 0; Plants - 1158; Viruses - 0; Other Eukaryotes - 0 (source: NCBI BLink). & (reliability: 332.0) & (original description: no original description)'	'35.1':'not assigned.annotated':'UPF0481 protein At3g47200 OS=Arabidopsis thaliana (sp|q9sd53|y3720_arath : 116.0)'
Seu_jg18127.t1	ptg000013l	45491126	45493118	+	186													KMT02742.1	hypothetical protein BVRB_8g193290	Beta vulgaris subsp. vulgaris	512	52.8	0.000334											'35.2':'not assigned.unknown':' no hits & (original description: no original description)'	'35.2':'not assigned.not annotated':' no hits & (original description: none)'
Seu_jg18128.t1	ptg000013l	45499668	45507691	+	224							A0A0K9RYZ1_SPIOL	Uncharacterized protein	Spinacia oleracea (Spinach)	358	56.2	1.52e-05	KNA24678.1	hypothetical protein SOVF_013640	Spinacia oleracea	358	56.2	3.4e-05											'35.2':'not assigned.unknown':' no hits & (original description: no original description)'	'35.2':'not assigned.not annotated':' no hits & (original description: none)'
Seu_jg18129.t1	ptg000013l	45511986	45519205	+	612																													'35.2':'not assigned.unknown':' no hits & (original description: no original description)'	'35.2':'not assigned.not annotated':' no hits & (original description: none)'
Seu_jg18130.t1	ptg000013l	45519859	45522411	+	333																													'35.2':'not assigned.unknown':' no hits & (original description: no original description)'	'35.2':'not assigned.not annotated':' no hits & (original description: none)'
Seu_jg18131.t1	ptg000013l	45525427	45525993	-	189							A0A0J8E8C7_BETVV	Uncharacterized protein	Beta vulgaris subsp. vulgaris (Beet)	396	62.4	6.32e-08	KMS99395.1	hypothetical protein BVRB_2g045180	Beta vulgaris subsp. vulgaris	396	62.4	1.41e-07											'35.2':'not assigned.unknown':' no hits & (original description: no original description)'	'35.2':'not assigned.not annotated':' no hits & (original description: none)'
Seu_jg18132.t1	ptg000013l	45526567	45530093	+	325																													'35.2':'not assigned.unknown':' no hits & (original description: no original description)'	'35.2':'not assigned.not annotated':' no hits & (original description: none)'
Seu_jg18133.t1	ptg000013l	45537159	45537476	+	106																													'35.2':'not assigned.unknown':' no hits & (original description: no original description)'	'35.2':'not assigned.not annotated':' no hits & (original description: none)'
Seu_jg18134.t1	ptg000013l	45577306	45597871	+	336																													'35.2':'not assigned.unknown':' no hits & (original description: no original description)'	'35.2':'not assigned.not annotated':' no hits & (original description: none)'
Seu_jg18135.t1	ptg000013l	45603515	45604574	+	284																													'35.2':'not assigned.unknown':' no hits & (original description: no original description)'	'35.2':'not assigned.not annotated':' no hits & (original description: none)'
Seu_jg18136.t1	ptg000013l	45606768	45608374	-	304																													'35.2':'not assigned.unknown':' no hits & (original description: no original description)'	'35.2':'not assigned.not annotated':' no hits & (original description: none)'
Seu_jg18137.t1	ptg000013l	45613173	45613622	+	150							A0A0K9QBG5_SPIOL	zf-RVT domain-containing protein	Spinacia oleracea (Spinach)	245	91.3	1.58e-19	XP_021846169.1	uncharacterized protein LOC110785971	Spinacia oleracea	147	110	8.38e-28								IPR026960			'35.2':'not assigned.unknown':' no hits & (original description: no original description)'	'35.2':'not assigned.not annotated':' no hits & (original description: none)'
Seu_jg18138.t1	ptg000013l	45641370	45647112	+	578	NPY1_ARATH	BTB/POZ domain-containing protein NPY1 (Protein ENHANCER OF PINOID) (Protein MACCHI-BOU 4) (Protein NAKED PINS IN YUC MUTANTS 1)	Arabidopsis thaliana (Mouse-ear cress)	571	546	0	A0A0K9QWG0_SPIOL	Uncharacterized protein	Spinacia oleracea (Spinach)	615	962	0	XP_010670801.1	PREDICTED: BTB/POZ domain-containing protein NPY1	Beta vulgaris subsp. vulgaris	615	981	0			late endosome [GO:0005770]; plasma membrane [GO:0005886]; apical protein localization [GO:0045176]; basipetal auxin transport [GO:0010540]; cotyledon development [GO:0048825]; flower development [GO:0009908]; inflorescence development [GO:0010229]; positive regulation of flower development [GO:0009911]; protein ubiquitination [GO:0016567]	apical protein localization [GO:0045176]; basipetal auxin transport [GO:0010540]; cotyledon development [GO:0048825]; flower development [GO:0009908]; inflorescence development [GO:0010229]; positive regulation of flower development [GO:0009911]; protein ubiquitination [GO:0016567]		late endosome [GO:0005770]; plasma membrane [GO:0005886]	GO:0005770; GO:0005886; GO:0009908; GO:0009911; GO:0010229; GO:0010540; GO:0016567; GO:0045176; GO:0048825	IPR000210;IPR011333;IPR029961;IPR043454;IPR027356	BTB/POZ domain;SKP1/BTB/POZ domain superfamily;NPH3 domain	GO:0005515;GO:0060918;GO:0099402	'30.11':'signalling.light':'(at4g31820 : 486.0) A member of the NPY family genes (NPY1/AT4G31820, NPY2/AT2G14820, NPY3/AT5G67440, NPY4/AT2G23050, NPY5/AT4G37590). Encodes a protein with similarity to NHP3. Contains BTB/POZ domain. Promoter region has canonical auxin response element binding site and Wus binding site. Co-localizes to the late endosome with PID. Regulates cotyledon development through control of PIN1 polarity in concert with PID. Also involved in sepal and gynoecia development.; ENHANCER OF PINOID (ENP); FUNCTIONS IN: signal transducer activity; INVOLVED IN: in 8 processes; LOCATED IN: late endosome, plasma membrane; EXPRESSED IN: 31 plant structures; EXPRESSED DURING: 14 growth stages; CONTAINS InterPro DOMAIN/s: NPH3 (InterPro:IPR004249), BTB/POZ (InterPro:IPR013069), BTB/POZ fold (InterPro:IPR011333), BTB/POZ-like (InterPro:IPR000210); BEST Arabidopsis thaliana protein match is: Phototropic-responsive NPH3 family protein (TAIR:AT5G67440.1); Has 898 Blast hits to 870 proteins in 31 species: Archae - 0; Bacteria - 0; Metazoa - 7; Fungi - 2; Plants - 875; Viruses - 0; Other Eukaryotes - 14 (source: NCBI BLink). & (gnl|cdd|66659 : 252.0) no description available & (q5ks50|nph3_orysa : 234.0) Coleoptile phototropism protein 1 (Non-phototropic hypocotyl 3-like protein) (NPH3-like protein) - Oryza sativa (Rice) & (reliability: 972.0) & (original description: no original description)'	'35.1':'not assigned.annotated':'BTB/POZ domain-containing protein NPY1 OS=Arabidopsis thaliana (sp|q8h1d3|npy1_arath : 486.0)'
Seu_jg18139.t1	ptg000013l	45669450	45677855	+	514	PLDY_DICDI	Phospholipase D Y, EC 3.1.4.4 (Phosphatase D3, PLD 3)	Dictyostelium discoideum (Slime mold)	438	182	1.51e-50	A0A0K9QUV6_SPIOL	Uncharacterized protein	Spinacia oleracea (Spinach)	518	883	0	XP_021746387.1	phospholipase D Z-like	Chenopodium quinoa	523	899	0			N-acylphosphatidylethanolamine-specific phospholipase D activity [GO:0070290]; phospholipase D activity [GO:0004630]; lipid catabolic process [GO:0016042]	lipid catabolic process [GO:0016042]	N-acylphosphatidylethanolamine-specific phospholipase D activity [GO:0070290]; phospholipase D activity [GO:0004630]		GO:0004630; GO:0016042; GO:0070290	IPR001736;IPR025202	Phospholipase D/Transphosphatidylase	GO:0003824	'35.2':'not assigned.unknown':' (original description: no original description)'	'35.2':'not assigned.not annotated':' no hits & (original description: none)'
Seu_jg18140.t1	ptg000013l	45684671	45686935	+	755							A0A803KTD1_CHEQI	DUF4220 domain-containing protein	Chenopodium quinoa (Quinoa)	732	827	0	XP_010670792.1	PREDICTED: uncharacterized protein LOC104887761 isoform X1	Beta vulgaris subsp. vulgaris	744	837	0								IPR025315;IPR007658	Domain of unknown function DUF4220;Protein of unknown function DUF594		'35.2':'not assigned.unknown':'(at5g45540 : 252.0) Protein of unknown function (DUF594); CONTAINS InterPro DOMAIN/s: Protein of unknown function DUF594 (InterPro:IPR007658); BEST Arabidopsis thaliana protein match is: Protein of unknown function (DUF594) (TAIR:AT5G45480.1); Has 1285 Blast hits to 857 proteins in 12 species: Archae - 0; Bacteria - 0; Metazoa - 0; Fungi - 0; Plants - 1285; Viruses - 0; Other Eukaryotes - 0 (source: NCBI BLink). & (gnl|cdd|68161 : 84.6) no description available & (reliability: 504.0) & (original description: no original description)'	'35.2':'not assigned.not annotated':' no hits & (original description: none)'
Seu_jg18141.t1	ptg000013l	45692850	45698442	-	624	R13L4_ARATH	Disease resistance RPP13-like protein 4 (Disease resistance protein ZAR1) (Protein HOPZ-ACTIVATED RESISTANCE 1, AtZAR1)	Arabidopsis thaliana (Mouse-ear cress)	852	96.3	2.57e-19	A0A803KTD2_CHEQI	Uncharacterized protein	Chenopodium quinoa (Quinoa)	599	332	4.05e-102	XP_021730442.1	disease resistance RPP13-like protein 4	Chenopodium quinoa	611	337	1.13e-103			nucleus [GO:0005634]; plasma membrane [GO:0005886]; ADP binding [GO:0043531]; protein self-association [GO:0043621]; defense response to bacterium [GO:0042742]; defense response to Gram-negative bacterium [GO:0050829]; regulation of immune response [GO:0050776]	defense response to bacterium [GO:0042742]; defense response to Gram-negative bacterium [GO:0050829]; regulation of immune response [GO:0050776]	ADP binding [GO:0043531]; protein self-association [GO:0043621]	nucleus [GO:0005634]; plasma membrane [GO:0005886]	GO:0005634; GO:0005886; GO:0042742; GO:0043531; GO:0043621; GO:0050776; GO:0050829	IPR032675;IPR044974	Disease resistance protein, plants	GO:0006952	'35.1':'not assigned.no ontology':'(at5g45500 : 139.0) RNI-like superfamily protein; FUNCTIONS IN: molecular_function unknown; INVOLVED IN: biological_process unknown; LOCATED IN: cellular_component unknown; EXPRESSED IN: 22 plant structures; EXPRESSED DURING: 13 growth stages; BEST Arabidopsis thaliana protein match is: Leucine-rich repeat (LRR) family protein (TAIR:AT5G45520.1). & (reliability: 278.0) & (original description: no original description)'	'35.1':'not assigned.annotated':'Disease resistance RPP13-like protein 4 OS=Arabidopsis thaliana (sp|q38834|r13l4_arath : 87.8)'
Seu_jg18142.t1	ptg000013l	45722540	45725977	+	1104	RGA1_SOLBU	Putative disease resistance protein RGA1 (RGA3-blb)	Solanum bulbocastanum (Wild potato)	979	228	1.55e-60	J3SIC7_BETVV	CC-NBS-LRR type resistance protein	Beta vulgaris subsp. vulgaris (Beet)	1149	513	2.19e-159	XP_010668158.2	PREDICTED: putative disease resistance protein RGA1	Beta vulgaris subsp. vulgaris	1173	535	3.34e-167			ADP binding [GO:0043531]; ATP binding [GO:0005524]; defense response to fungus [GO:0050832]	defense response to fungus [GO:0050832]	ADP binding [GO:0043531]; ATP binding [GO:0005524]		GO:0005524; GO:0043531; GO:0050832	IPR027417;IPR032675;IPR036388;IPR002182;IPR042197;IPR044974	Disease resistance protein, plants	GO:0043531;GO:0006952	'20.1.7':'stress.biotic.PR-proteins':'(gnl|cdd|39857 : 224.0) no description available & (at3g14470 : 212.0) NB-ARC domain-containing disease resistance protein; FUNCTIONS IN: protein binding; INVOLVED IN: apoptosis, defense response; LOCATED IN: endomembrane system; EXPRESSED IN: 23 plant structures; EXPRESSED DURING: 14 growth stages; CONTAINS InterPro DOMAIN/s: Leucine-rich repeat-containing protein (InterPro:IPR015766), NB-ARC (InterPro:IPR002182), Leucine-rich repeat (InterPro:IPR001611), Disease resistance protein (InterPro:IPR000767); BEST Arabidopsis thaliana protein match is: LRR and NB-ARC domains-containing disease resistance protein (TAIR:AT3G14460.1); Has 25652 Blast hits to 19792 proteins in 681 species: Archae - 38; Bacteria - 1467; Metazoa - 4997; Fungi - 304; Plants - 18213; Viruses - 0; Other Eukaryotes - 633 (source: NCBI BLink). & (gnl|cdd|85132 : 187.0) no description available & (reliability: 424.0) & (original description: no original description)'	'35.1':'not assigned.annotated':'Putative disease resistance RPP13-like protein 1 OS=Arabidopsis thaliana (sp|q9lrr4|r13l1_arath : 212.0)'
Seu_jg18143.t1	ptg000013l	45739383	45739971	+	146	TOP3A_DROME	DNA topoisomerase 3-alpha, EC 5.6.2.1 (DNA topoisomerase III alpha)	Drosophila melanogaster (Fruit fly)	1250	48.5	4.21e-06	A0A803LSV3_CHEQI	GRF-type domain-containing protein	Chenopodium quinoa (Quinoa)	154	142	1.54e-40	KMT01480.1	hypothetical protein BVRB_9g214870	Beta vulgaris subsp. vulgaris	155	133	1.96e-36			chromosome [GO:0005694]; mitochondrion [GO:0005739]; nucleus [GO:0005634]; DNA binding [GO:0003677]; DNA topoisomerase activity [GO:0003916]; DNA topoisomerase type I (single strand cut, ATP-independent) activity [GO:0003917]; zinc ion binding [GO:0008270]; developmental growth [GO:0048589]; DNA topological change [GO:0006265]; double-strand break repair via homologous recombination [GO:0000724]; mitochondrial genome maintenance [GO:0000002]; tissue regeneration [GO:0042246]	developmental growth [GO:0048589]; DNA topological change [GO:0006265]; double-strand break repair via homologous recombination [GO:0000724]; mitochondrial genome maintenance [GO:0000002]; tissue regeneration [GO:0042246]	DNA binding [GO:0003677]; DNA topoisomerase activity [GO:0003916]; DNA topoisomerase type I (single strand cut, ATP-independent) activity [GO:0003917]; zinc ion binding [GO:0008270]	chromosome [GO:0005694]; mitochondrion [GO:0005739]; nucleus [GO:0005634]	GO:0000002; GO:0000724; GO:0003677; GO:0003916; GO:0003917; GO:0005634; GO:0005694; GO:0005739; GO:0006265; GO:0008270; GO:0042246; GO:0048589	IPR010666		GO:0008270	'35.2':'not assigned.unknown':' no hits & (original description: no original description)'	'35.2':'not assigned.not annotated':' no hits & (original description: none)'
Seu_jg18144.t1	ptg000013l	45750691	45751983	-	431							A0A0K9QSW7_SPIOL	Uncharacterized protein	Spinacia oleracea (Spinach)	439	141	9.46e-34	XP_021863339.1	uncharacterized protein LOC110802208	Spinacia oleracea	1126	201	1.34e-52											'35.2':'not assigned.unknown':' no hits & (original description: no original description)'	'35.2':'not assigned.not annotated':' no hits & (original description: none)'
Seu_jg18145.t1	ptg000013l	45757526	45759421	-	632	R13L4_ARATH	Disease resistance RPP13-like protein 4 (Disease resistance protein ZAR1) (Protein HOPZ-ACTIVATED RESISTANCE 1, AtZAR1)	Arabidopsis thaliana (Mouse-ear cress)	852	77.8	1.34e-13	A0A803KTD2_CHEQI	Uncharacterized protein	Chenopodium quinoa (Quinoa)	599	449	2.49e-147	XP_010670795.1	PREDICTED: uncharacterized protein LOC104887762 isoform X2	Beta vulgaris subsp. vulgaris	629	520	3.89e-174			nucleus [GO:0005634]; plasma membrane [GO:0005886]; ADP binding [GO:0043531]; protein self-association [GO:0043621]; defense response to bacterium [GO:0042742]; defense response to Gram-negative bacterium [GO:0050829]; regulation of immune response [GO:0050776]	defense response to bacterium [GO:0042742]; defense response to Gram-negative bacterium [GO:0050829]; regulation of immune response [GO:0050776]	ADP binding [GO:0043531]; protein self-association [GO:0043621]	nucleus [GO:0005634]; plasma membrane [GO:0005886]	GO:0005634; GO:0005886; GO:0042742; GO:0043531; GO:0043621; GO:0050776; GO:0050829	IPR044974;IPR032675	Disease resistance protein, plants	GO:0006952	'35.1':'not assigned.no ontology':'(at5g45500 : 117.0) RNI-like superfamily protein; FUNCTIONS IN: molecular_function unknown; INVOLVED IN: biological_process unknown; LOCATED IN: cellular_component unknown; EXPRESSED IN: 22 plant structures; EXPRESSED DURING: 13 growth stages; BEST Arabidopsis thaliana protein match is: Leucine-rich repeat (LRR) family protein (TAIR:AT5G45520.1). & (reliability: 234.0) & (original description: no original description)'	'35.2':'not assigned.not annotated':' no hits & (original description: none)'
Seu_jg18146.t1	ptg000013l	45766890	45769076	+	673							A0A803MTP9_CHEQI	DUF4220 domain-containing protein	Chenopodium quinoa (Quinoa)	738	801	0	XP_010670792.1	PREDICTED: uncharacterized protein LOC104887761 isoform X1	Beta vulgaris subsp. vulgaris	744	873	0								IPR025315;IPR007658	Domain of unknown function DUF4220;Protein of unknown function DUF594		'35.2':'not assigned.unknown':'(at5g45540 : 229.0) Protein of unknown function (DUF594); CONTAINS InterPro DOMAIN/s: Protein of unknown function DUF594 (InterPro:IPR007658); BEST Arabidopsis thaliana protein match is: Protein of unknown function (DUF594) (TAIR:AT5G45480.1); Has 1285 Blast hits to 857 proteins in 12 species: Archae - 0; Bacteria - 0; Metazoa - 0; Fungi - 0; Plants - 1285; Viruses - 0; Other Eukaryotes - 0 (source: NCBI BLink). & (reliability: 458.0) & (original description: no original description)'	'35.2':'not assigned.not annotated':' no hits & (original description: none)'
Seu_jg18147.t1	ptg000013l	45770184	45776117	-	215																													'35.2':'not assigned.unknown':' no hits & (original description: no original description)'	'35.2':'not assigned.not annotated':' no hits & (original description: none)'
Seu_jg18148.t1	ptg000013l	45778328	45779670	+	135																													'35.2':'not assigned.unknown':' no hits & (original description: no original description)'	'35.2':'not assigned.not annotated':' no hits & (original description: none)'
Seu_jg18149.t1	ptg000013l	45783589	45787669	+	318							A0A438DD72_VITVI	gag_pre-integrs domain-containing protein	Vitis vinifera (Grape)	261	123	1.51e-29	XP_021741094.1	uncharacterized protein LOC110707371	Chenopodium quinoa	352	147	2e-37								IPR036875		GO:0003676;GO:0008270	'35.2':'not assigned.unknown':' no hits & (original description: no original description)'	'35.2':'not assigned.not annotated':' no hits & (original description: none)'
Seu_jg18149.t2	ptg000013l	45783589	45784409	+	167							A0A438C8P6_VITVI	Uncharacterized protein	Vitis vinifera (Grape)	528	130	2.94e-32	XP_021741094.1	uncharacterized protein LOC110707371	Chenopodium quinoa	352	164	3.6e-46								IPR036875		GO:0003676;GO:0008270	'35.2':'not assigned.unknown':' no hits & (original description: no original description)'	'35.2':'not assigned.not annotated':' no hits & (original description: none)'
Seu_jg18150.t1	ptg000013l	45799365	45800015	+	177																													'35.2':'not assigned.unknown':' no hits & (original description: no original description)'	'35.2':'not assigned.not annotated':' no hits & (original description: none)'
Seu_jg18151.t1	ptg000013l	45808136	45810071	+	165							A0A803LRC0_CHEQI	Retrotran_gag_3 domain-containing protein	Chenopodium quinoa (Quinoa)	494	57.8	1.43e-06	XP_021721224.1	uncharacterized protein LOC110688768	Chenopodium quinoa	407	52.4	0.000205											'35.2':'not assigned.unknown':' no hits & (original description: no original description)'	'35.2':'not assigned.not annotated':' no hits & (original description: none)'
Seu_jg18151.t2	ptg000013l	45809574	45810071	+	166							A0A834X1J2_9FABA	Ribonuclease H	Senna tora	2442	59.7	3.74e-07	KAF7835872.1	ribonuclease H	Senna tora	2442	59.7	8.37e-07											'35.2':'not assigned.unknown':' no hits & (original description: no original description)'	'35.2':'not assigned.not annotated':' no hits & (original description: none)'
Seu_jg18152.t1	ptg000013l	45826307	45826729	+	141							M5WUR9_PRUPE	Uncharacterized protein	Prunus persica (Peach) (Amygdalus persica)	95	81.6	2.52e-17	KMT16916.1	hypothetical protein BVRB_2g043880	Beta vulgaris subsp. vulgaris	129	169	2.86e-51											'35.2':'not assigned.unknown':' no hits & (original description: no original description)'	'35.2':'not assigned.not annotated':' no hits & (original description: none)'
Seu_jg18153.t1	ptg000013l	45836855	45840252	-	170	GLB3_ARATH	Two-on-two hemoglobin-3, AtGLB3 (2-on-2 hemoglobin-3)	Arabidopsis thaliana (Mouse-ear cress)	175	287	1.05e-99	A0A0K9R2F2_SPIOL	Uncharacterized protein	Spinacia oleracea (Spinach)	176	319	1.24e-109	XP_021746363.1	two-on-two hemoglobin-3-like	Chenopodium quinoa	169	323	3.44e-111	K06886	hemoglobin	heme binding [GO:0020037]; metal ion binding [GO:0046872]; oxygen binding [GO:0019825]; oxygen carrier activity [GO:0005344]; oxygen transport [GO:0015671]; response to auxin [GO:0009733]; response to hypoxia [GO:0001666]	oxygen transport [GO:0015671]; response to auxin [GO:0009733]; response to hypoxia [GO:0001666]	heme binding [GO:0020037]; metal ion binding [GO:0046872]; oxygen binding [GO:0019825]; oxygen carrier activity [GO:0005344]		GO:0001666; GO:0005344; GO:0009733; GO:0015671; GO:0019825; GO:0020037; GO:0046872	IPR001486;IPR009050;IPR044203;IPR012292	Truncated hemoglobin;Globin/Protoglobin	GO:0019825;GO:0005344;GO:0015671;GO:0020037	'21.3':'redox.heme':'(at4g32690 : 266.0) Encodes a hemoglobin (Hb) with a central domain similar to the 'truncated Hbs of bacteria, protozoa and fungi. The 3D structure of these types of Hbs is a 2-on-2 arrangement of alpha-helices as opposed to the 3-on-3 arrangement of the standard globin fold. This type of Hb is not found in animals or yeast.; hemoglobin 3 (GLB3); CONTAINS InterPro DOMAIN/s: Globin, truncated bacterial-like (InterPro:IPR001486), Globin-like (InterPro:IPR009050), Globin (InterPro:IPR012292); Has 30201 Blast hits to 17322 proteins in 780 species: Archae - 12; Bacteria - 1396; Metazoa - 17338; Fungi - 3422; Plants - 5037; Viruses - 0; Other Eukaryotes - 2996 (source: NCBI BLink). & (gnl|cdd|85274 : 134.0) no description available & (reliability: 532.0) & (original description: no original description)'	'35.1':'not assigned.annotated':'Two-on-two hemoglobin-3 OS=Arabidopsis thaliana (sp|q67xg0|glb3_arath : 266.0)'
Seu_jg18154.t1	ptg000013l	45843157	45849559	+	402	AFC3_ARATH	Serine/threonine-protein kinase AFC3, EC 2.7.12.1	Arabidopsis thaliana (Mouse-ear cress)	400	536	0	A0A803N928_CHEQI	Protein kinase domain-containing protein	Chenopodium quinoa (Quinoa)	400	743	0	XP_021744032.1	serine/threonine-protein kinase AFC3-like	Chenopodium quinoa	400	743	0	K08287	dual-specificity kinase [EC:2.7.12.1]	nucleus [GO:0005634]; ATP binding [GO:0005524]; protein serine kinase activity [GO:0106310]; protein serine/threonine kinase activity [GO:0004674]; protein serine/threonine/tyrosine kinase activity [GO:0004712]; protein tyrosine kinase activity [GO:0004713]; protein autophosphorylation [GO:0046777]; protein phosphorylation [GO:0006468]	protein autophosphorylation [GO:0046777]; protein phosphorylation [GO:0006468]	ATP binding [GO:0005524]; protein serine kinase activity [GO:0106310]; protein serine/threonine kinase activity [GO:0004674]; protein serine/threonine/tyrosine kinase activity [GO:0004712]; protein tyrosine kinase activity [GO:0004713]	nucleus [GO:0005634]	GO:0004674; GO:0004712; GO:0004713; GO:0005524; GO:0005634; GO:0006468; GO:0046777; GO:0106310	IPR000719;IPR008271;IPR011009	Protein kinase domain	GO:0004672;GO:0005524;GO:0006468	'29.4':'protein.postranslational modification':'(at4g32660 : 536.0) Encodes protein kinase AME3.; AME3; FUNCTIONS IN: protein serine/threonine kinase activity, protein kinase activity, kinase activity, ATP binding; INVOLVED IN: protein amino acid phosphorylation; LOCATED IN: cellular_component unknown; EXPRESSED IN: 24 plant structures; EXPRESSED DURING: 15 growth stages; CONTAINS InterPro DOMAIN/s: Protein kinase, catalytic domain (InterPro:IPR000719), Serine/threonine-protein kinase domain (InterPro:IPR002290), Serine/threonine-protein kinase-like domain (InterPro:IPR017442), Protein kinase-like domain (InterPro:IPR011009), Serine/threonine-protein kinase, active site (InterPro:IPR008271); BEST Arabidopsis thaliana protein match is: FUS3-complementing gene 1 (TAIR:AT3G53570.4); Has 35333 Blast hits to 34131 proteins in 2444 species: Archae - 798; Bacteria - 22429; Metazoa - 974; Fungi - 991; Plants - 531; Viruses - 0; Other Eukaryotes - 9610 (source: NCBI BLink). & (gnl|cdd|35890 : 440.0) no description available & (gnl|cdd|47550 : 198.0) no description available & (p23111|cdc2_maize : 110.0) Cell division control protein 2 homolog (EC 2.7.11.22) (EC 2.7.11.23) (p34cdc2) - Zea mays (Maize) & (reliability: 1072.0) & (original description: no original description)'	'18.4.3.2':'Protein modification.phosphorylation.CMGC protein kinase superfamily.protein kinase (CLK/LAMMER)':'protein kinase (CLK/LAMMER)'| '18.4.3.3':'Protein modification.phosphorylation.CMGC protein kinase superfamily.protein kinase (DYRK)':'protein kinase (DYRK)'
Seu_jg18155.t1	ptg000013l	45858758	45885590	+	1467	AB13C_ARATH	ABC transporter C family member 13, ABC transporter ABCC.13, AtABCC13, EC 7.6.2.2 (ATP-energized glutathione S-conjugate pump 11) (Glutathione S-conjugate-transporting ATPase 11) (Multidrug resistance-associated protein 11)	Arabidopsis thaliana (Mouse-ear cress)	1410	1637	0	A0A0K9S0R4_SPIOL	Uncharacterized protein	Spinacia oleracea (Spinach)	1451	2389	0	XP_021866249.1	ABC transporter C family member 13 isoform X1	Spinacia oleracea	1459	2422	0	K05674	ATP-binding cassette, subfamily C (CFTR/MRP), member 10	integral component of membrane [GO:0016021]; membrane [GO:0016020]; ABC-type xenobiotic transporter activity [GO:0008559]; ATP binding [GO:0005524]; ATPase-coupled transmembrane transporter activity [GO:0042626]; transmembrane transport [GO:0055085]	transmembrane transport [GO:0055085]	ABC-type xenobiotic transporter activity [GO:0008559]; ATP binding [GO:0005524]; ATPase-coupled transmembrane transporter activity [GO:0042626]	integral component of membrane [GO:0016021]; membrane [GO:0016020]	GO:0005524; GO:0008559; GO:0016020; GO:0016021; GO:0042626; GO:0055085	IPR017871;IPR027417;IPR011527;IPR036640;IPR003439;IPR003593	ABC transporter type 1, transmembrane domain;ABC transporter type 1, transmembrane domain superfamily;AAA+ ATPase domain	GO:0005524;GO:0016021;GO:0055085;GO:0140359	'34.16':'transport.ABC transporters and multidrug resistance systems':'(at2g07680 : 1565.0) member of MRP subfamily; multidrug resistance-associated protein 11 (MRP11); FUNCTIONS IN: ATPase activity, coupled to transmembrane movement of substances; INVOLVED IN: transport, transmembrane transport; LOCATED IN: plasma membrane; EXPRESSED IN: 24 plant structures; EXPRESSED DURING: 12 growth stages; CONTAINS InterPro DOMAIN/s: ATPase, AAA+ type, core (InterPro:IPR003593), ABC transporter-like (InterPro:IPR003439), ABC transporter integral membrane type 1 (InterPro:IPR017940), ABC transporter, transmembrane domain, type 1 (InterPro:IPR011527), ABC transporter, transmembrane domain (InterPro:IPR001140), ABC transporter, conserved site (InterPro:IPR017871); BEST Arabidopsis thaliana protein match is: multidrug resistance-associated protein 2 (TAIR:AT2G34660.2); Has 539195 Blast hits to 324792 proteins in 3896 species: Archae - 9326; Bacteria - 437824; Metazoa - 12258; Fungi - 6863; Plants - 5577; Viruses - 6; Other Eukaryotes - 67341 (source: NCBI BLink). & (gnl|cdd|35277 : 1208.0) no description available & (gnl|cdd|73003 : 296.0) no description available & (q6yuu5|mdr_orysa : 135.0) Putative multidrug resistance protein (P-glycoprotein) - Oryza sativa (Rice) & (reliability: 3130.0) & (original description: no original description)'	'24.1.3.1.2':'Solute transport.primary active transport.ABC superfamily.ABC1 family.subfamily ABCC transporter':'subfamily ABCC transporter'
Seu_jg18155.t2	ptg000013l	45858758	45885590	+	1466	AB13C_ARATH	ABC transporter C family member 13, ABC transporter ABCC.13, AtABCC13, EC 7.6.2.2 (ATP-energized glutathione S-conjugate pump 11) (Glutathione S-conjugate-transporting ATPase 11) (Multidrug resistance-associated protein 11)	Arabidopsis thaliana (Mouse-ear cress)	1410	1639	0	A0A0K9RZ13_SPIOL	Uncharacterized protein	Spinacia oleracea (Spinach)	1450	2387	0	XP_021866255.1	ABC transporter C family member 13 isoform X2	Spinacia oleracea	1458	2420	0	K05674	ATP-binding cassette, subfamily C (CFTR/MRP), member 10	integral component of membrane [GO:0016021]; membrane [GO:0016020]; ABC-type xenobiotic transporter activity [GO:0008559]; ATP binding [GO:0005524]; ATPase-coupled transmembrane transporter activity [GO:0042626]; transmembrane transport [GO:0055085]	transmembrane transport [GO:0055085]	ABC-type xenobiotic transporter activity [GO:0008559]; ATP binding [GO:0005524]; ATPase-coupled transmembrane transporter activity [GO:0042626]	integral component of membrane [GO:0016021]; membrane [GO:0016020]	GO:0005524; GO:0008559; GO:0016020; GO:0016021; GO:0042626; GO:0055085	IPR027417;IPR036640;IPR011527;IPR003439;IPR003593;IPR017871	ABC transporter type 1, transmembrane domain superfamily;ABC transporter type 1, transmembrane domain;AAA+ ATPase domain	GO:0005524;GO:0016021;GO:0055085;GO:0140359	'34.16':'transport.ABC transporters and multidrug resistance systems':'(at2g07680 : 1565.0) member of MRP subfamily; multidrug resistance-associated protein 11 (MRP11); FUNCTIONS IN: ATPase activity, coupled to transmembrane movement of substances; INVOLVED IN: transport, transmembrane transport; LOCATED IN: plasma membrane; EXPRESSED IN: 24 plant structures; EXPRESSED DURING: 12 growth stages; CONTAINS InterPro DOMAIN/s: ATPase, AAA+ type, core (InterPro:IPR003593), ABC transporter-like (InterPro:IPR003439), ABC transporter integral membrane type 1 (InterPro:IPR017940), ABC transporter, transmembrane domain, type 1 (InterPro:IPR011527), ABC transporter, transmembrane domain (InterPro:IPR001140), ABC transporter, conserved site (InterPro:IPR017871); BEST Arabidopsis thaliana protein match is: multidrug resistance-associated protein 2 (TAIR:AT2G34660.2); Has 539195 Blast hits to 324792 proteins in 3896 species: Archae - 9326; Bacteria - 437824; Metazoa - 12258; Fungi - 6863; Plants - 5577; Viruses - 6; Other Eukaryotes - 67341 (source: NCBI BLink). & (gnl|cdd|35277 : 1208.0) no description available & (gnl|cdd|73003 : 296.0) no description available & (q6yuu5|mdr_orysa : 135.0) Putative multidrug resistance protein (P-glycoprotein) - Oryza sativa (Rice) & (reliability: 3130.0) & (original description: no original description)'	'24.1.3.1.2':'Solute transport.primary active transport.ABC superfamily.ABC1 family.subfamily ABCC transporter':'subfamily ABCC transporter'
Seu_jg18156.t1	ptg000013l	45888060	45896883	-	691	POLK_ARATH	DNA polymerase kappa, AtPOLK, EC 2.7.7.7	Arabidopsis thaliana (Mouse-ear cress)	671	758	0	A0A0K9S0J5_SPIOL	DNA polymerase kappa	Spinacia oleracea (Spinach)	800	1063	0	XP_010691572.1	DNA polymerase kappa isoform X5	Beta vulgaris subsp. vulgaris	688	1135	0	K03511	DNA polymerase kappa [EC:2.7.7.7]	nucleus [GO:0005634]; damaged DNA binding [GO:0003684]; DNA-directed DNA polymerase activity [GO:0003887]; metal ion binding [GO:0046872]; single-stranded DNA binding [GO:0003697]; DNA repair [GO:0006281]; DNA replication [GO:0006260]; error-prone translesion synthesis [GO:0042276]	DNA repair [GO:0006281]; DNA replication [GO:0006260]; error-prone translesion synthesis [GO:0042276]	damaged DNA binding [GO:0003684]; DNA-directed DNA polymerase activity [GO:0003887]; metal ion binding [GO:0046872]; single-stranded DNA binding [GO:0003697]	nucleus [GO:0005634]	GO:0003684; GO:0003697; GO:0003887; GO:0005634; GO:0006260; GO:0006281; GO:0042276; GO:0046872	IPR043502;IPR041298;IPR001126;IPR017961;IPR022880;IPR036775;IPR043128;IPR024728	DNA/RNA polymerase superfamily;UmuC domain;DNA polymerase IV;Reverse transcriptase/Diguanylate cyclase domain	GO:0006281;GO:0003684;GO:0003887	'28.2':'DNA.repair':'(at1g49980 : 678.0) DNA/RNA polymerases superfamily protein; FUNCTIONS IN: damaged DNA binding, DNA-directed DNA polymerase activity; INVOLVED IN: DNA repair; LOCATED IN: membrane; EXPRESSED IN: 22 plant structures; EXPRESSED DURING: 13 growth stages; CONTAINS InterPro DOMAIN/s: DNA polymerase, Y-family, little finger domain (InterPro:IPR017961), DNA-repair protein, UmuC-like (InterPro:IPR001126), DNA-repair protein, UmuC-like, N-terminal (InterPro:IPR017963); BEST Arabidopsis thaliana protein match is: DNA-directed DNA polymerases (TAIR:AT5G44750.1); Has 10430 Blast hits to 10220 proteins in 2419 species: Archae - 210; Bacteria - 6752; Metazoa - 626; Fungi - 433; Plants - 141; Viruses - 0; Other Eukaryotes - 2268 (source: NCBI BLink). & (gnl|cdd|37305 : 570.0) no description available & (gnl|cdd|48491 : 362.0) no description available & (reliability: 1356.0) & (original description: no original description)'	'14.2.3':'DNA damage response.DNA repair polymerase activities.DNA polymerase kappa (POLK)':'DNA polymerase kappa (POLK)'
Seu_jg18157.t1	ptg000013l	45904878	45905261	-	128																													'35.2':'not assigned.unknown':' no hits & (original description: no original description)'	'35.2':'not assigned.not annotated':' no hits & (original description: none)'
Seu_jg18158.t1	ptg000013l	45912990	45915529	+	348	HT1_ARATH	Serine/threonine/tyrosine-protein kinase HT1, EC 2.7.10.1, EC 2.7.11.1 (High leaf temperature protein 1)	Arabidopsis thaliana (Mouse-ear cress)	390	211	6.43e-64	A0A0D2S2R8_GOSRA	Protein kinase domain-containing protein	Gossypium raimondii (New World cotton)	500	244	2.83e-73	XP_021759078.1	serine/threonine-protein kinase HT1-like	Chenopodium quinoa	315	248	1.37e-76			cytoplasm [GO:0005737]; plasma membrane [GO:0005886]; ATP binding [GO:0005524]; protein kinase activity [GO:0004672]; protein serine kinase activity [GO:0106310]; protein serine/threonine kinase activity [GO:0004674]; transmembrane receptor protein tyrosine kinase activity [GO:0004714]; cellular response to carbon dioxide [GO:0071244]; protein autophosphorylation [GO:0046777]; regulation of response to red or far red light [GO:2000030]; regulation of stomatal closure [GO:0090333]; regulation of stomatal movement [GO:0010119]; signal transduction [GO:0007165]	cellular response to carbon dioxide [GO:0071244]; protein autophosphorylation [GO:0046777]; regulation of response to red or far red light [GO:2000030]; regulation of stomatal closure [GO:0090333]; regulation of stomatal movement [GO:0010119]; signal transduction [GO:0007165]	ATP binding [GO:0005524]; protein kinase activity [GO:0004672]; protein serine kinase activity [GO:0106310]; protein serine/threonine kinase activity [GO:0004674]; transmembrane receptor protein tyrosine kinase activity [GO:0004714]	cytoplasm [GO:0005737]; plasma membrane [GO:0005886]	GO:0004672; GO:0004674; GO:0004714; GO:0005524; GO:0005737; GO:0005886; GO:0007165; GO:0010119; GO:0046777; GO:0071244; GO:0090333; GO:0106310; GO:2000030	IPR000719;IPR011009;IPR008271;IPR001245	Protein kinase domain	GO:0004672;GO:0005524;GO:0006468	'29.4':'protein.postranslational modification':'(gnl|cdd|35413 : 206.0) no description available & (gnl|cdd|47549 : 198.0) no description available & (at5g58950 : 197.0) Protein kinase superfamily protein; FUNCTIONS IN: protein serine/threonine/tyrosine kinase activity, kinase activity; INVOLVED IN: protein amino acid phosphorylation; LOCATED IN: cytosol, plasma membrane; EXPRESSED IN: 25 plant structures; EXPRESSED DURING: 15 growth stages; CONTAINS InterPro DOMAIN/s: Protein kinase, catalytic domain (InterPro:IPR000719), Serine-threonine/tyrosine-protein kinase (InterPro:IPR001245), Protein kinase-like domain (InterPro:IPR011009), Serine/threonine-protein kinase, active site (InterPro:IPR008271); BEST Arabidopsis thaliana protein match is: Protein kinase superfamily protein (TAIR:AT3G46930.1); Has 30201 Blast hits to 17322 proteins in 780 species: Archae - 12; Bacteria - 1396; Metazoa - 17338; Fungi - 3422; Plants - 5037; Viruses - 0; Other Eukaryotes - 2996 (source: NCBI BLink). & (q8lkz1|nork_pea : 107.0) Nodulation receptor kinase precursor (EC 2.7.11.1) - Pisum sativum (Garden pea) & (reliability: 394.0) & (original description: no original description)'	'18.4.1.30':'Protein modification.phosphorylation.TKL protein kinase superfamily.protein kinase (MAP3K-RAF)':'protein kinase (MAP3K-RAF)'
Seu_jg18159.t1	ptg000013l	45928134	45935342	+	76																													'35.2':'not assigned.unknown':' no hits & (original description: no original description)'	'35.2':'not assigned.not annotated':' no hits & (original description: none)'
Seu_jg18160.t1	ptg000013l	45943085	45943972	-	188							A0A803LD36_CHEQI	Uncharacterized protein	Chenopodium quinoa (Quinoa)	515	84	2.32e-15	XP_021836616.1	uncharacterized protein LOC110776365	Spinacia oleracea	407	91.3	8.7e-18								IPR036875		GO:0003676;GO:0008270	'35.2':'not assigned.unknown':' no hits & (original description: no original description)'	'35.2':'not assigned.not annotated':' no hits & (original description: none)'
Seu_jg18161.t1	ptg000013l	45950070	45959103	-	368							A0A0J8B5G3_BETVV	Jacalin-type lectin domain-containing protein	Beta vulgaris subsp. vulgaris (Beet)	158	91.7	2.14e-18	XP_021770701.1	uncharacterized protein LOC110734880	Chenopodium quinoa	389	135	4.48e-32								IPR036404;IPR001229			'35.2':'not assigned.unknown':' no hits & (original description: no original description)'	'35.2':'not assigned.not annotated':' no hits & (original description: none)'
Seu_jg18162.t1	ptg000013l	45962335	45963279	-	315	RD22_ARATH	BURP domain protein RD22 (Dehydration-responsive protein RD22)	Arabidopsis thaliana (Mouse-ear cress)	392	143	1.52e-38	A0A0J8BEA5_BETVV	BURP domain-containing protein	Beta vulgaris subsp. vulgaris (Beet)	318	226	1.4e-68	XP_021843264.1	BURP domain protein RD22-like	Spinacia oleracea	239	265	1.19e-84			endosome [GO:0005768]; Golgi apparatus [GO:0005794]; trans-Golgi network [GO:0005802]; mRNA binding [GO:0003729]; response to salt stress [GO:0009651]	response to salt stress [GO:0009651]	mRNA binding [GO:0003729]	endosome [GO:0005768]; Golgi apparatus [GO:0005794]; trans-Golgi network [GO:0005802]	GO:0003729; GO:0005768; GO:0005794; GO:0005802; GO:0009651	IPR004873;IPR044816	BURP domain		'20.2.3':'stress.abiotic.drought/salt':'(gnl|cdd|66831 : 160.0) no description available & (at5g25610 : 142.0) responsive to dehydration 22 (RD22) mediated by ABA; RESPONSIVE TO DESSICATION 22 (RD22); FUNCTIONS IN: nutrient reservoir activity; INVOLVED IN: response to desiccation, response to salt stress, response to abscisic acid stimulus; LOCATED IN: endomembrane system; EXPRESSED IN: 21 plant structures; EXPRESSED DURING: 13 growth stages; CONTAINS InterPro DOMAIN/s: BURP (InterPro:IPR004873); BEST Arabidopsis thaliana protein match is: unknown seed protein like 1 (TAIR:AT1G49320.1); Has 1807 Blast hits to 1807 proteins in 277 species: Archae - 0; Bacteria - 0; Metazoa - 736; Fungi - 347; Plants - 385; Viruses - 0; Other Eukaryotes - 339 (source: NCBI BLink). & (reliability: 284.0) & (original description: no original description)'	'35.1':'not assigned.annotated':'BURP domain protein RD22 OS=Arabidopsis thaliana (sp|q08298|rd22_arath : 142.0)'
Seu_jg18163.t1	ptg000013l	45971053	45974026	-	884							A0A803KTH1_CHEQI	DBD_Tnp_Mut domain-containing protein	Chenopodium quinoa (Quinoa)	454	404	1.54e-128	XP_021735620.1	uncharacterized protein LOC110702224	Chenopodium quinoa	615	683	0								IPR007527;IPR001207;IPR006564;IPR004332	Transposase, mutator type;Transposase, MuDR, plant	GO:0008270;GO:0003677;GO:0004803;GO:0006313	'35.2':'not assigned.unknown':' no hits & (original description: no original description)'	'35.2':'not assigned.not annotated':' no hits & (original description: none)'
Seu_jg18164.t1	ptg000013l	45977133	45989083	+	878	RGA4_SOLBU	Putative disease resistance protein RGA4 (RGA4-blb)	Solanum bulbocastanum (Wild potato)	988	116	3.99e-25	A0A803LSD6_CHEQI	Uncharacterized protein	Chenopodium quinoa (Quinoa)	941	389	4.05e-117	XP_021770875.1	putative disease resistance protein RGA1	Chenopodium quinoa	941	389	9.05e-117			ADP binding [GO:0043531]; ATP binding [GO:0005524]; defense response to fungus [GO:0050832]	defense response to fungus [GO:0050832]	ADP binding [GO:0043531]; ATP binding [GO:0005524]		GO:0005524; GO:0043531; GO:0050832	IPR032675;IPR044974;IPR002182;IPR027417	Disease resistance protein, plants	GO:0006952;GO:0043531	'20.1.7':'stress.biotic.PR-proteins':'(gnl|cdd|39857 : 104.0) no description available & (at3g14460 : 94.7) LRR and NB-ARC domains-containing disease resistance protein; FUNCTIONS IN: ATP binding; INVOLVED IN: apoptosis, defense response; CONTAINS InterPro DOMAIN/s: NB-ARC (InterPro:IPR002182), Leucine-rich repeat (InterPro:IPR001611), Disease resistance protein (InterPro:IPR000767); BEST Arabidopsis thaliana protein match is: NB-ARC domain-containing disease resistance protein (TAIR:AT3G14470.1); Has 38623 Blast hits to 22788 proteins in 858 species: Archae - 54; Bacteria - 2838; Metazoa - 8237; Fungi - 658; Plants - 25379; Viruses - 2; Other Eukaryotes - 1455 (source: NCBI BLink). & (reliability: 189.4) & (original description: no original description)'	'35.1':'not assigned.annotated':'Putative disease resistance protein RGA4 OS=Solanum bulbocastanum (sp|q7xa39|rga4_solbu : 103.0)'
Seu_jg18165.t1	ptg000013l	45991201	45992844	-	88	ZAPE_ECOLI	Cell division protein ZapE (Z ring-associated protein ZapE)	Escherichia coli (strain K12)	375	43.1	4.65e-05	A0A0K9QCW5_SPIOL	Uncharacterized protein	Spinacia oleracea (Spinach)	307	107	3.54e-26	XP_010670641.1	PREDICTED: lactation elevated protein 1	Beta vulgaris subsp. vulgaris	596	113	6.24e-27			cell division site [GO:0032153]; cytoplasm [GO:0005737]; ATP binding [GO:0005524]; ATP hydrolysis activity [GO:0016887]; cell cycle [GO:0007049]; cell division [GO:0051301]	cell cycle [GO:0007049]; cell division [GO:0051301]	ATP binding [GO:0005524]; ATP hydrolysis activity [GO:0016887]	cell division site [GO:0032153]; cytoplasm [GO:0005737]	GO:0005524; GO:0005737; GO:0007049; GO:0016887; GO:0032153; GO:0051301	IPR005654		GO:0005524;GO:0016887	'35.1':'not assigned.no ontology':'(at2g25530 : 84.0) AFG1-like ATPase family protein; FUNCTIONS IN: ATPase activity, ATP binding; INVOLVED IN: biological_process unknown; LOCATED IN: cellular_component unknown; EXPRESSED IN: 23 plant structures; EXPRESSED DURING: 14 growth stages; CONTAINS InterPro DOMAIN/s: ATPase, AFG1-like (InterPro:IPR005654); BEST Arabidopsis thaliana protein match is: AFG1-like ATPase family protein (TAIR:AT4G28070.2); Has 3822 Blast hits to 3815 proteins in 1065 species: Archae - 0; Bacteria - 1862; Metazoa - 150; Fungi - 200; Plants - 101; Viruses - 0; Other Eukaryotes - 1509 (source: NCBI BLink). & (reliability: 168.0) & (original description: no original description)'	'35.2':'not assigned.not annotated':' no hits & (original description: none)'
Seu_jg18166.t1	ptg000013l	45993921	45996008	-	696	PP232_ARATH	Putative pentatricopeptide repeat-containing protein At3g15130	Arabidopsis thaliana (Mouse-ear cress)	689	806	0	A0A0K9QZ31_SPIOL	DYW_deaminase domain-containing protein	Spinacia oleracea (Spinach)	694	1186	0	XP_021758057.1	putative pentatricopeptide repeat-containing protein At3g15130	Chenopodium quinoa	694	1219	0	K23541	Ca2+/H+ antiporter, TMEM165/GDT1 family	zinc ion binding [GO:0008270]		zinc ion binding [GO:0008270]		GO:0008270	IPR002885;IPR011990;IPR032867	Pentatricopeptide repeat;DYW domain	GO:0005515;GO:0008270	'35.1.5':'not assigned.no ontology.pentatricopeptide (PPR) repeat-containing protein':'(at3g15130 : 785.0) Tetratricopeptide repeat (TPR)-like superfamily protein; CONTAINS InterPro DOMAIN/s: Pentatricopeptide repeat (InterPro:IPR002885); BEST Arabidopsis thaliana protein match is: Pentatricopeptide repeat (PPR) superfamily protein (TAIR:AT4G13650.1); Has 42839 Blast hits to 13577 proteins in 243 species: Archae - 0; Bacteria - 0; Metazoa - 52; Fungi - 90; Plants - 42162; Viruses - 0; Other Eukaryotes - 535 (source: NCBI BLink). & (q76c99|rf1_orysa : 95.5) Rf1 protein, mitochondrial precursor (PPR protein) (Fertility restorer) (Restorer for CMS) - Oryza sativa (Rice) & (reliability: 1570.0) & (original description: no original description)'	'35.1':'not assigned.annotated':'Putative pentatricopeptide repeat-containing protein At3g15130 OS=Arabidopsis thaliana (sp|p0c898|pp232_arath : 785.0)'
Seu_jg18167.t1	ptg000013l	46015764	46025032	-	292							G9FIF0_BETVU	Uncharacterized protein	Beta vulgaris (Sugar beet)	277	407	6.23e-141	XP_010670784.1	PREDICTED: uncharacterized protein LOC104887755	Beta vulgaris subsp. vulgaris	277	410	1.54e-141											'35.2':'not assigned.unknown':'(at4g32680 : 89.0) unknown protein; BEST Arabidopsis thaliana protein match is: unknown protein (TAIR:AT1G52343.1); Has 30201 Blast hits to 17322 proteins in 780 species: Archae - 12; Bacteria - 1396; Metazoa - 17338; Fungi - 3422; Plants - 5037; Viruses - 0; Other Eukaryotes - 2996 (source: NCBI BLink). & (reliability: 178.0) & (original description: no original description)'	'23.3.2.1':'Protein translocation.endoplasmic reticulum.GET post-translational insertion system.receptor component GET2':'receptor component GET2 of GET post-translational insertion system'
Seu_jg18168.t1	ptg000013l	46026875	46032494	-	524	DDR4_ARATH	DDT domain-containing protein DDR4 (DDT-related protein 4)	Arabidopsis thaliana (Mouse-ear cress)	750	270	5.98e-81	G9FIF1_BETVU	Aminoacyl-tRNA synthetase	Beta vulgaris (Sugar beet)	597	594	0	XP_021758060.1	DDT domain-containing protein DDR4-like	Chenopodium quinoa	575	647	0			ISWI-type complex [GO:0031010]; RSF complex [GO:0031213]; regulation of transcription, DNA-templated [GO:0006355]	regulation of transcription, DNA-templated [GO:0006355]		ISWI-type complex [GO:0031010]; RSF complex [GO:0031213]	GO:0006355; GO:0031010; GO:0031213	IPR028938		GO:0006355;GO:0031213	'29.1':'protein.aa activation':'(at5g25580 : 257.0) BEST Arabidopsis thaliana protein match is: DDT domain superfamily (TAIR:AT1G18950.1); Has 178 Blast hits to 178 proteins in 75 species: Archae - 0; Bacteria - 4; Metazoa - 51; Fungi - 33; Plants - 60; Viruses - 1; Other Eukaryotes - 29 (source: NCBI BLink). & (reliability: 480.0) & (original description: no original description)'	'12.4.2.4.1':'Chromatin organisation.nucleosome remodeling.ISWI chromatin remodeling complexes.ISWI-CDD complex.component DDR':'component DDR of ISWI chromatin remodeling complex'
Seu_jg18168.t2	ptg000013l	46026875	46032494	-	520	DDR4_ARATH	DDT domain-containing protein DDR4 (DDT-related protein 4)	Arabidopsis thaliana (Mouse-ear cress)	750	276	3.05e-83	G9FIF1_BETVU	Aminoacyl-tRNA synthetase	Beta vulgaris (Sugar beet)	597	578	0	XP_021758060.1	DDT domain-containing protein DDR4-like	Chenopodium quinoa	575	653	0			ISWI-type complex [GO:0031010]; RSF complex [GO:0031213]; regulation of transcription, DNA-templated [GO:0006355]	regulation of transcription, DNA-templated [GO:0006355]		ISWI-type complex [GO:0031010]; RSF complex [GO:0031213]	GO:0006355; GO:0031010; GO:0031213	IPR028938		GO:0006355;GO:0031213	'29.1':'protein.aa activation':'(at5g25580 : 262.0) BEST Arabidopsis thaliana protein match is: DDT domain superfamily (TAIR:AT1G18950.1); Has 178 Blast hits to 178 proteins in 75 species: Archae - 0; Bacteria - 4; Metazoa - 51; Fungi - 33; Plants - 60; Viruses - 1; Other Eukaryotes - 29 (source: NCBI BLink). & (reliability: 490.0) & (original description: no original description)'	'12.4.2.4.1':'Chromatin organisation.nucleosome remodeling.ISWI chromatin remodeling complexes.ISWI-CDD complex.component DDR':'component DDR of ISWI chromatin remodeling complex'
Seu_jg18169.t1	ptg000013l	46036201	46037133	+	311	FRS5_ARATH	Protein FAR1-RELATED SEQUENCE 5	Arabidopsis thaliana (Mouse-ear cress)	788	92	2.34e-19	I1ICH1_BRADI	Protein FAR1-RELATED SEQUENCE	Brachypodium distachyon (Purple false brome) (Trachynia distachya)	725	153	4.59e-38	XP_021834959.1	protein FAR1-RELATED SEQUENCE 5-like	Spinacia oleracea	427	384	6.07e-129			nucleus [GO:0005634]; zinc ion binding [GO:0008270]; regulation of transcription, DNA-templated [GO:0006355]	regulation of transcription, DNA-templated [GO:0006355]	zinc ion binding [GO:0008270]	nucleus [GO:0005634]	GO:0005634; GO:0006355; GO:0008270	IPR007527;IPR006564;IPR031052	FHY3/FAR1 family	GO:0008270;GO:0006355	'30.11':'signalling.light':'(at4g38180 : 92.0) FAR1-related sequence 5 (FRS5); FUNCTIONS IN: zinc ion binding; INVOLVED IN: response to red or far red light; LOCATED IN: cellular_component unknown; EXPRESSED IN: 22 plant structures; EXPRESSED DURING: 13 growth stages; CONTAINS InterPro DOMAIN/s: MULE transposase, conserved domain (InterPro:IPR018289), Transcription factor, FAR1-related (InterPro:IPR004330), Zinc finger, PMZ-type (InterPro:IPR006564), Zinc finger, SWIM-type (InterPro:IPR007527); BEST Arabidopsis thaliana protein match is: FAR1-related sequence 3 (TAIR:AT2G27110.2); Has 1793 Blast hits to 1580 proteins in 47 species: Archae - 2; Bacteria - 0; Metazoa - 4; Fungi - 136; Plants - 1646; Viruses - 0; Other Eukaryotes - 5 (source: NCBI BLink). & (reliability: 184.0) & (original description: no original description)'	'15.5.43':'RNA biosynthesis.transcriptional regulation.transcription factor (FRS/FRF)':'transcription factor (FRS/FRF)'
Seu_jg18170.t1	ptg000013l	46041576	46041989	+	138							A0A2U1KV80_ARTAN	Uncharacterized protein	Artemisia annua (Sweet wormwood)	105	58.5	2.44e-08	PWA40633.1	hypothetical protein CTI12_AA561010	Artemisia annua	105	58.5	5.46e-08											'35.2':'not assigned.unknown':' no hits & (original description: no original description)'	'35.2':'not assigned.not annotated':' no hits & (original description: none)'
Seu_jg18171.t1	ptg000013l	46054413	46135292	+	2513	ZFY26_HUMAN	Zinc finger FYVE domain-containing protein 26 (FYVE domain-containing centrosomal protein, FYVE-CENT) (Spastizin)	Homo sapiens (Human)	2539	120	1.58e-25	G9FIF4_BETVU	Zinc finger protein	Beta vulgaris (Sugar beet)	2627	3568	0	XP_021862738.1	uncharacterized protein LOC110801661 isoform X2	Spinacia oleracea	2513	4215	0	K19027	zinc finger FYVE domain-containing protein 26	centrosome [GO:0005813]; early endosome [GO:0005769]; late endosome [GO:0005770]; lysosomal membrane [GO:0005765]; lysosome [GO:0005764]; midbody [GO:0030496]; metal ion binding [GO:0046872]; phosphatidylinositol-3-phosphate binding [GO:0032266]; protein kinase binding [GO:0019901]; autophagosome organization [GO:1905037]; double-strand break repair via homologous recombination [GO:0000724]; lysosome organization [GO:0007040]; mitotic cytokinesis [GO:0000281]; regulation of cytokinesis [GO:0032465]	autophagosome organization [GO:1905037]; double-strand break repair via homologous recombination [GO:0000724]; lysosome organization [GO:0007040]; mitotic cytokinesis [GO:0000281]; regulation of cytokinesis [GO:0032465]	metal ion binding [GO:0046872]; phosphatidylinositol-3-phosphate binding [GO:0032266]; protein kinase binding [GO:0019901]	centrosome [GO:0005813]; early endosome [GO:0005769]; late endosome [GO:0005770]; lysosomal membrane [GO:0005765]; lysosome [GO:0005764]; midbody [GO:0030496]	GO:0000281; GO:0000724; GO:0005764; GO:0005765; GO:0005769; GO:0005770; GO:0005813; GO:0007040; GO:0019901; GO:0030496; GO:0032266; GO:0032465; GO:0046872; GO:1905037				'35.2':'not assigned.unknown':'(at2g25730 : 2765.0) unknown protein; LOCATED IN: cellular_component unknown; EXPRESSED IN: 23 plant structures; EXPRESSED DURING: 14 growth stages. & (gnl|cdd|37022 : 932.0) no description available & (reliability: 5530.0) & (original description: no original description)'	'35.2':'not assigned.not annotated':' no hits & (original description: none)'
Seu_jg18172.t1	ptg000013l	46135356	46135779	+	72																													'35.2':'not assigned.unknown':' no hits & (original description: no original description)'	'35.2':'not assigned.not annotated':' no hits & (original description: none)'
Seu_jg18173.t1	ptg000013l	46136575	46138736	-	113							A0A7C8ZLV9_OPUST	Uncharacterized protein	Opuntia streptacantha (Prickly pear cactus) (Opuntia cardona)	154	168	2.5e-51	XP_021862733.1	uncharacterized protein LOC110801657	Spinacia oleracea	113	167	2.89e-51											'35.2':'not assigned.unknown':' no hits & (original description: no original description)'	'35.2':'not assigned.not annotated':' no hits & (original description: none)'
Seu_jg18174.t1	ptg000013l	46176987	46178398	+	406	FLZ10_ARATH	FCS-Like Zinc finger 10	Arabidopsis thaliana (Mouse-ear cress)	344	139	1.14e-36	A0A0K9QR75_SPIOL	FLZ-type domain-containing protein	Spinacia oleracea (Spinach)	388	531	0	XP_021746337.1	uncharacterized protein LOC110712192 isoform X1	Chenopodium quinoa	446	582	0			cytoplasm [GO:0005737]; endoplasmic reticulum [GO:0005783]; nucleus [GO:0005634]; kinase binding [GO:0019900]; metal ion binding [GO:0046872]; response to salt [GO:1902074]; response to starvation [GO:0042594]; seedling development [GO:0090351]	response to salt [GO:1902074]; response to starvation [GO:0042594]; seedling development [GO:0090351]	kinase binding [GO:0019900]; metal ion binding [GO:0046872]	cytoplasm [GO:0005737]; endoplasmic reticulum [GO:0005783]; nucleus [GO:0005634]	GO:0005634; GO:0005737; GO:0005783; GO:0019900; GO:0042594; GO:0046872; GO:0090351; GO:1902074	IPR007650;IPR044585			'33.99':'development.unspecified':'(at5g11460 : 133.0) Protein of unknown function (DUF581); CONTAINS InterPro DOMAIN/s: Protein of unknown function DUF581 (InterPro:IPR007650); BEST Arabidopsis thaliana protein match is: Protein of unknown function (DUF581) (TAIR:AT2G25690.2); Has 1807 Blast hits to 1807 proteins in 277 species: Archae - 0; Bacteria - 0; Metazoa - 736; Fungi - 347; Plants - 385; Viruses - 0; Other Eukaryotes - 339 (source: NCBI BLink). & (reliability: 266.0) & (original description: no original description)'	'27.3.3':'Multi-process regulation.SnRK1-kinase regulatory system.regulatory protein (FLZ) of SnRK1 complex':'regulatory protein (FLZ) of SnRK1 complex'
Seu_jg18175.t1	ptg000013l	46191567	46196432	-	115							A0A803L4E5_CHEQI	3'-5' exonuclease domain-containing protein	Chenopodium quinoa (Quinoa)	139	101	6.06e-25	XP_010674793.1	PREDICTED: Werner Syndrome-like exonuclease	Beta vulgaris subsp. vulgaris	197	103	1.11e-24								IPR002562;IPR036397;IPR012337	Ribonuclease H superfamily	GO:0003676;GO:0006139;GO:0008408	'35.2':'not assigned.unknown':' no hits & (original description: no original description)'	'35.2':'not assigned.not annotated':' no hits & (original description: none)'
Seu_jg18176.t1	ptg000013l	46200442	46209559	+	430	MSL9_ARATH	Mechanosensitive ion channel protein 9 (Mechanosensitive channel of small conductance-like 9) (MscS-Like protein 9, AtMSL9)	Arabidopsis thaliana (Mouse-ear cress)	742	110	9.38e-25	A0A0K9RK97_SPIOL	Uncharacterized protein	Spinacia oleracea (Spinach)	683	328	2.62e-102	XP_021862908.1	mechanosensitive ion channel protein 9-like isoform X2	Spinacia oleracea	683	328	5.86e-102			integral component of membrane [GO:0016021]; plasma membrane [GO:0005886]; mechanosensitive ion channel activity [GO:0008381]; anion transport [GO:0006820]; detection of mechanical stimulus [GO:0050982]	anion transport [GO:0006820]; detection of mechanical stimulus [GO:0050982]	mechanosensitive ion channel activity [GO:0008381]	integral component of membrane [GO:0016021]; plasma membrane [GO:0005886]	GO:0005886; GO:0006820; GO:0008381; GO:0016021; GO:0050982	IPR016688;IPR006685	Mechanosensitive ion channel MscS	GO:0016020;GO:0055085	'27.3.67':'RNA.regulation of transcription.putative transcription regulator':'(gnl|cdd|39829 : 118.0) no description available & (at5g19520 : 111.0) mechanosensitive channel of small conductance-like 9 (MSL9); CONTAINS InterPro DOMAIN/s: Membrane protein, At2g17000, predicted (InterPro:IPR016688), Mechanosensitive ion channel MscS (InterPro:IPR006685), Like-Sm ribonucleoprotein (LSM)-related domain (InterPro:IPR010920); BEST Arabidopsis thaliana protein match is: mechanosensitive channel of small conductance-like 10 (TAIR:AT5G12080.3); Has 1807 Blast hits to 1807 proteins in 277 species: Archae - 0; Bacteria - 0; Metazoa - 736; Fungi - 347; Plants - 385; Viruses - 0; Other Eukaryotes - 339 (source: NCBI BLink). & (reliability: 222.0) & (original description: no original description)'| '30.99':'signalling.unspecified':'(gnl|cdd|39829 : 118.0) no description available & (at5g19520 : 111.0) mechanosensitive channel of small conductance-like 9 (MSL9); CONTAINS InterPro DOMAIN/s: Membrane protein, At2g17000, predicted (InterPro:IPR016688), Mechanosensitive ion channel MscS (InterPro:IPR006685), Like-Sm ribonucleoprotein (LSM)-related domain (InterPro:IPR010920); BEST Arabidopsis thaliana protein match is: mechanosensitive channel of small conductance-like 10 (TAIR:AT5G12080.3); Has 1807 Blast hits to 1807 proteins in 277 species: Archae - 0; Bacteria - 0; Metazoa - 736; Fungi - 347; Plants - 385; Viruses - 0; Other Eukaryotes - 339 (source: NCBI BLink). & (reliability: 208.0) & (original description: no original description)'	'24.3.5':'Solute transport.channels.mechanosensitive ion channel (MSL)':'mechanosensitive ion channel (MSL)'
Seu_jg18176.t2	ptg000013l	46200442	46207388	+	466	MSL9_ARATH	Mechanosensitive ion channel protein 9 (Mechanosensitive channel of small conductance-like 9) (MscS-Like protein 9, AtMSL9)	Arabidopsis thaliana (Mouse-ear cress)	742	110	1.58e-24	A0A0K9RK97_SPIOL	Uncharacterized protein	Spinacia oleracea (Spinach)	683	328	5.87e-102	XP_021862908.1	mechanosensitive ion channel protein 9-like isoform X2	Spinacia oleracea	683	328	1.31e-101			integral component of membrane [GO:0016021]; plasma membrane [GO:0005886]; mechanosensitive ion channel activity [GO:0008381]; anion transport [GO:0006820]; detection of mechanical stimulus [GO:0050982]	anion transport [GO:0006820]; detection of mechanical stimulus [GO:0050982]	mechanosensitive ion channel activity [GO:0008381]	integral component of membrane [GO:0016021]; plasma membrane [GO:0005886]	GO:0005886; GO:0006820; GO:0008381; GO:0016021; GO:0050982	IPR016688;IPR006685	Mechanosensitive ion channel MscS	GO:0016020;GO:0055085	'27.3.67':'RNA.regulation of transcription.putative transcription regulator':'(gnl|cdd|39829 : 118.0) no description available & (at5g19520 : 111.0) mechanosensitive channel of small conductance-like 9 (MSL9); CONTAINS InterPro DOMAIN/s: Membrane protein, At2g17000, predicted (InterPro:IPR016688), Mechanosensitive ion channel MscS (InterPro:IPR006685), Like-Sm ribonucleoprotein (LSM)-related domain (InterPro:IPR010920); BEST Arabidopsis thaliana protein match is: mechanosensitive channel of small conductance-like 10 (TAIR:AT5G12080.3); Has 1807 Blast hits to 1807 proteins in 277 species: Archae - 0; Bacteria - 0; Metazoa - 736; Fungi - 347; Plants - 385; Viruses - 0; Other Eukaryotes - 339 (source: NCBI BLink). & (reliability: 222.0) & (original description: no original description)'| '30.99':'signalling.unspecified':'(gnl|cdd|39829 : 118.0) no description available & (at5g19520 : 111.0) mechanosensitive channel of small conductance-like 9 (MSL9); CONTAINS InterPro DOMAIN/s: Membrane protein, At2g17000, predicted (InterPro:IPR016688), Mechanosensitive ion channel MscS (InterPro:IPR006685), Like-Sm ribonucleoprotein (LSM)-related domain (InterPro:IPR010920); BEST Arabidopsis thaliana protein match is: mechanosensitive channel of small conductance-like 10 (TAIR:AT5G12080.3); Has 1807 Blast hits to 1807 proteins in 277 species: Archae - 0; Bacteria - 0; Metazoa - 736; Fungi - 347; Plants - 385; Viruses - 0; Other Eukaryotes - 339 (source: NCBI BLink). & (reliability: 208.0) & (original description: no original description)'	'24.3.5':'Solute transport.channels.mechanosensitive ion channel (MSL)':'mechanosensitive ion channel (MSL)'
Seu_jg18177.t1	ptg000013l	46217768	46218514	-	100	THNL2_ARATH	Thionin-like protein 2	Arabidopsis thaliana (Mouse-ear cress)	115	58.2	4.22e-11	A0A7C8YAM9_OPUST	Uncharacterized protein	Opuntia streptacantha (Prickly pear cactus) (Opuntia cardona)	120	163	4.22e-50	KMT16902.1	hypothetical protein BVRB_2g043750	Beta vulgaris subsp. vulgaris	104	185	1.82e-58			extracellular region [GO:0005576]; defense response [GO:0006952]	defense response [GO:0006952]		extracellular region [GO:0005576]	GO:0005576; GO:0006952	IPR038975			'35.2':'not assigned.unknown':' no hits & (original description: no original description)'	'35.2':'not assigned.not annotated':' no hits & (original description: none)'
Seu_jg18178.t1	ptg000013l	46221455	46234431	-	844	AGFG1_MOUSE	Arf-GAP domain and FG repeat-containing protein 1 (HIV-1 Rev-binding protein homolog) (Nucleoporin-like protein RIP)	Mus musculus (Mouse)	561	102	3.03e-21	A0A0K9S2D8_SPIOL	Arf-GAP domain-containing protein	Spinacia oleracea (Spinach)	725	634	0	XP_021758067.1	arf-GAP domain and FG repeat-containing protein 1-like isoform X1	Chenopodium quinoa	718	720	0	K15044	Arf-GAP domain and FG repeats-containing protein 1	cell projection [GO:0042995]; cytoplasm [GO:0005737]; cytoplasmic vesicle [GO:0031410]; intracellular membrane-bounded organelle [GO:0043231]; neuronal cell body [GO:0043025]; nucleus [GO:0005634]; DNA binding [GO:0003677]; GTPase activator activity [GO:0005096]; metal ion binding [GO:0046872]; acrosome assembly [GO:0001675]; intermediate filament organization [GO:0045109]; spermatid nucleus differentiation [GO:0007289]	acrosome assembly [GO:0001675]; intermediate filament organization [GO:0045109]; spermatid nucleus differentiation [GO:0007289]	DNA binding [GO:0003677]; GTPase activator activity [GO:0005096]; metal ion binding [GO:0046872]	cell projection [GO:0042995]; cytoplasm [GO:0005737]; cytoplasmic vesicle [GO:0031410]; intracellular membrane-bounded organelle [GO:0043231]; neuronal cell body [GO:0043025]; nucleus [GO:0005634]	GO:0001675; GO:0003677; GO:0005096; GO:0005634; GO:0005737; GO:0007289; GO:0031410; GO:0042995; GO:0043025; GO:0043231; GO:0045109; GO:0046872	IPR001164;IPR037278;IPR038508;IPR044820	Arf GTPase activating protein;ArfGAP domain superfamily	GO:0005096	'27.3.99':'RNA.regulation of transcription.unclassified':'(at4g32630 : 177.0) ArfGap/RecO-like zinc finger domain-containing protein; FUNCTIONS IN: ARF GTPase activator activity, zinc ion binding; INVOLVED IN: regulation of ARF GTPase activity; LOCATED IN: cellular_component unknown; EXPRESSED IN: 18 plant structures; EXPRESSED DURING: 10 growth stages; CONTAINS InterPro DOMAIN/s: Arf GTPase activating protein (InterPro:IPR001164); BEST Arabidopsis thaliana protein match is: NSP (nuclear shuttle protein)-interacting GTPase (TAIR:AT4G13350.2); Has 30201 Blast hits to 17322 proteins in 780 species: Archae - 12; Bacteria - 1396; Metazoa - 17338; Fungi - 3422; Plants - 5037; Viruses - 0; Other Eukaryotes - 2996 (source: NCBI BLink). & (gnl|cdd|35921 : 102.0) no description available & (gnl|cdd|85433 : 82.3) no description available & (reliability: 338.0) & (original description: no original description)'	'35.1':'not assigned.annotated':'Probable ADP-ribosylation factor GTPase-activating protein AGD14 OS=Arabidopsis thaliana (sp|q8rxe7|agd14_arath : 169.0)'
Seu_jg18179.t1	ptg000013l	46236966	46238672	-	72																													'35.2':'not assigned.unknown':' no hits & (original description: no original description)'	'35.2':'not assigned.not annotated':' no hits & (original description: none)'
Seu_jg18180.t1	ptg000013l	46238977	46250722	-	1664	ATX2_ARATH	Histone-lysine N-methyltransferase ATX2, EC 2.1.1.- (Protein SET DOMAIN GROUP 30) (Trithorax-homolog protein 2, TRX-homolog protein 2)	Arabidopsis thaliana (Mouse-ear cress)	1083	56.6	2.29e-06	A0A0K9S2J6_SPIOL	Tudor domain-containing protein	Spinacia oleracea (Spinach)	1694	2336	0	XP_021862729.1	uncharacterized protein LOC110801655	Spinacia oleracea	1694	2336	0			chromatin [GO:0000785]; Set1C/COMPASS complex [GO:0048188]; histone methyltransferase activity (H3-K4 specific) [GO:0042800]; histone-lysine N-methyltransferase activity [GO:0018024]; metal ion binding [GO:0046872]; histone H3-K4 dimethylation [GO:0044648]; histone H3-K4 methylation [GO:0051568]; regulation of gene expression, epigenetic [GO:0040029]; regulation of transcription by RNA polymerase II [GO:0006357]; regulation of transcription, DNA-templated [GO:0006355]; vegetative to reproductive phase transition of meristem [GO:0010228]	histone H3-K4 dimethylation [GO:0044648]; histone H3-K4 methylation [GO:0051568]; regulation of gene expression, epigenetic [GO:0040029]; regulation of transcription by RNA polymerase II [GO:0006357]; regulation of transcription, DNA-templated [GO:0006355]; vegetative to reproductive phase transition of meristem [GO:0010228]	histone methyltransferase activity (H3-K4 specific) [GO:0042800]; histone-lysine N-methyltransferase activity [GO:0018024]; metal ion binding [GO:0046872]	chromatin [GO:0000785]; Set1C/COMPASS complex [GO:0048188]	GO:0000785; GO:0006355; GO:0006357; GO:0010228; GO:0018024; GO:0040029; GO:0042800; GO:0044648; GO:0046872; GO:0048188; GO:0051568	IPR002999;IPR019542	Tudor domain		'35.2':'not assigned.unknown':'(at4g32620 : 628.0) Enhancer of polycomb-like transcription factor protein; FUNCTIONS IN: nucleic acid binding; INVOLVED IN: biological_process unknown; LOCATED IN: cellular_component unknown; EXPRESSED IN: 24 plant structures; EXPRESSED DURING: 14 growth stages; CONTAINS InterPro DOMAIN/s: Tudor domain (InterPro:IPR002999), Enhancer of polycomb-like (InterPro:IPR019542); BEST Arabidopsis thaliana protein match is: Enhancer of polycomb-like transcription factor protein (TAIR:AT5G04670.1); Has 578 Blast hits to 531 proteins in 105 species: Archae - 0; Bacteria - 30; Metazoa - 78; Fungi - 45; Plants - 268; Viruses - 0; Other Eukaryotes - 157 (source: NCBI BLink). & (reliability: 1256.0) & (original description: no original description)'	'35.2':'not assigned.not annotated':' no hits & (original description: none)'
Seu_jg18181.t1	ptg000013l	46257440	46257925	+	162	M310_ARATH	Uncharacterized mitochondrial protein AtMg00310 (ORF154)	Arabidopsis thaliana (Mouse-ear cress)	154	42	0.000467	A0A803MJ30_CHEQI	Uncharacterized protein	Chenopodium quinoa (Quinoa)	422	138	6.1e-36	XP_010687479.1	PREDICTED: uncharacterized protein LOC104901585	Beta vulgaris subsp. vulgaris	485	142	1e-36			mitochondrion [GO:0005739]			mitochondrion [GO:0005739]	GO:0005739				'35.2':'not assigned.unknown':' no hits & (original description: no original description)'	'35.2':'not assigned.not annotated':' no hits & (original description: none)'
Seu_jg18182.t1	ptg000013l	46258004	46258843	+	247							F4NCI4_BETVV	Reverse transcriptase domain-containing protein	Beta vulgaris subsp. vulgaris (Beet)	1369	137	6.49e-33	XP_021716820.1	uncharacterized protein LOC110684687	Chenopodium quinoa	303	161	4.12e-44											'35.2':'not assigned.unknown':' no hits & (original description: no original description)'	'35.2':'not assigned.not annotated':' no hits & (original description: none)'
Seu_jg18183.t1	ptg000013l	46259236	46269678	+	96																													'35.2':'not assigned.unknown':' no hits & (original description: no original description)'	'35.2':'not assigned.not annotated':' no hits & (original description: none)'
Seu_jg18184.t1	ptg000013l	46269712	46273098	+	316							A0A0K9RM57_SPIOL	Uncharacterized protein	Spinacia oleracea (Spinach)	320	251	3.29e-78	XP_010670772.1	PREDICTED: thioredoxin domain-containing protein 2	Beta vulgaris subsp. vulgaris	320	273	1.67e-86											'35.2':'not assigned.unknown':' no hits & (original description: no original description)'	'35.2':'not assigned.not annotated':' no hits & (original description: none)'
Seu_jg18185.t1	ptg000013l	46279953	46310206	+	2138	TI236_ARATH	Protein TIC236, chloroplastic (236 kDa translocon at the inner-envelope-membrane of chloroplasts) (Protein EMBRYO DEFECTIVE 2410)	Arabidopsis thaliana (Mouse-ear cress)	2166	2745	0	A0A0K9QRI2_SPIOL	Uncharacterized protein	Spinacia oleracea (Spinach)	2203	3669	0	XP_021746392.1	uncharacterized protein LOC110712238 isoform X2	Chenopodium quinoa	2196	3684	0	K09800	translocation and assembly module TamB	amyloplast [GO:0009501]; chloroplast inner membrane [GO:0009706]; chloroplast intermembrane space [GO:0031972]; integral component of plasma membrane [GO:0005887]; amyloplast organization [GO:0009660]; protein secretion [GO:0009306]	amyloplast organization [GO:0009660]; protein secretion [GO:0009306]		amyloplast [GO:0009501]; chloroplast inner membrane [GO:0009706]; chloroplast intermembrane space [GO:0031972]; integral component of plasma membrane [GO:0005887]	GO:0005887; GO:0009306; GO:0009501; GO:0009660; GO:0009706; GO:0031972	IPR007452	Translocation and assembly module TamB	GO:0005887;GO:0009306	'33.99':'development.unspecified':'(at2g25660 : 2251.0) embryo defective 2410 (emb2410); FUNCTIONS IN: molecular_function unknown; INVOLVED IN: embryo development ending in seed dormancy; EXPRESSED IN: 23 plant structures; EXPRESSED DURING: 13 growth stages; CONTAINS InterPro DOMAIN/s: Protein of unknown function DUF490 (InterPro:IPR007452); Has 35333 Blast hits to 34131 proteins in 2444 species: Archae - 798; Bacteria - 22429; Metazoa - 974; Fungi - 991; Plants - 531; Viruses - 0; Other Eukaryotes - 9610 (source: NCBI BLink). & (reliability: 4502.0) & (original description: no original description)'	'23.1.3.7':'Protein translocation.chloroplast.inner envelope TIC translocation system.TOC-TIC interconnecting protein (Tic236)':'component Tic236 of inner envelope TIC translocation system'
Seu_jg18186.t1	ptg000013l	46312445	46316308	-	289	PPD5_ARATH	PsbP domain-containing protein 5, chloroplastic (OEC23-like protein 6) (PsbP-related thylakoid lumenal protein 4) (Thylakoid lumenal 35.8 kDa protein)	Arabidopsis thaliana (Mouse-ear cress)	297	345	8.9e-119	A0A0K9Q7E9_SPIOL	PsbP domain-containing protein	Spinacia oleracea (Spinach)	298	474	2.71e-167	XP_021861810.1	psbP domain-containing protein 5, chloroplastic isoform X2	Spinacia oleracea	298	474	6.06e-167			chloroplast [GO:0009507]; chloroplast thylakoid lumen [GO:0009543]; chloroplast thylakoid membrane [GO:0009535]; extrinsic component of membrane [GO:0019898]; photosystem II oxygen evolving complex [GO:0009654]; plasma membrane [GO:0005886]; thylakoid [GO:0009579]; thylakoid lumen [GO:0031977]; calcium ion binding [GO:0005509]; photosynthesis [GO:0015979]	photosynthesis [GO:0015979]	calcium ion binding [GO:0005509]	chloroplast [GO:0009507]; chloroplast thylakoid lumen [GO:0009543]; chloroplast thylakoid membrane [GO:0009535]; extrinsic component of membrane [GO:0019898]; photosystem II oxygen evolving complex [GO:0009654]; plasma membrane [GO:0005886]; thylakoid [GO:0009579]; thylakoid lumen [GO:0031977]	GO:0005509; GO:0005886; GO:0009507; GO:0009535; GO:0009543; GO:0009579; GO:0009654; GO:0015979; GO:0019898; GO:0031977	IPR002683;IPR016123	Mog1/PsbP, alpha/beta/alpha sandwich	GO:0005509;GO:0009523;GO:0009654;GO:0015979;GO:0019898	'1.1.1.2':'PS.lightreaction.photosystem II.PSII polypeptide subunits':'(at5g11450 : 322.0) Mog1/PsbP/DUF1795-like photosystem II reaction center PsbP family protein; FUNCTIONS IN: calcium ion binding; INVOLVED IN: photosynthesis; LOCATED IN: thylakoid, thylakoid lumen, chloroplast thylakoid membrane, chloroplast thylakoid lumen, chloroplast; EXPRESSED IN: 23 plant structures; EXPRESSED DURING: 13 growth stages; CONTAINS InterPro DOMAIN/s: Photosystem II oxygen evolving complex protein PsbP (InterPro:IPR002683), Mog1/PsbP/DUF1795, alpha/beta/alpha sandwich (InterPro:IPR016124), Mog1/PsbP, alpha/beta/alpha sandwich (InterPro:IPR016123); Has 30201 Blast hits to 17322 proteins in 780 species: Archae - 12; Bacteria - 1396; Metazoa - 17338; Fungi - 3422; Plants - 5037; Viruses - 0; Other Eukaryotes - 2996 (source: NCBI BLink). & (reliability: 644.0) & (original description: no original description)'	'35.1':'not assigned.annotated':'PsbP domain-containing protein 5, chloroplastic OS=Arabidopsis thaliana (sp|p82715|ppd5_arath : 322.0)'
Seu_jg18187.t1	ptg000013l	46320461	46321462	+	172	CID6_ARATH	Polyadenylate-binding protein-interacting protein 6, PABP-interacting protein 6, Poly(A)-binding protein-interacting protein 6 (PAM2-containing protein CID6) (Protein CTC-INTERACTING DOMAIN 6)	Arabidopsis thaliana (Mouse-ear cress)	175	76.6	1.02e-16	A0A0K9QP52_SPIOL	CUE domain-containing protein	Spinacia oleracea (Spinach)	159	169	1.06e-50	XP_010670768.1	PREDICTED: polyadenylate-binding protein-interacting protein 6	Beta vulgaris subsp. vulgaris	166	195	2.19e-60			ubiquitin binding [GO:0043130]		ubiquitin binding [GO:0043130]		GO:0043130	IPR041806;IPR038981			'35.2':'not assigned.unknown':' no hits & (original description: no original description)'	'35.2':'not assigned.not annotated':' no hits & (original description: none)'
Seu_jg18188.t1	ptg000013l	46324118	46329058	-	499	SIGA_ARATH	RNA polymerase sigma factor sigA, Sigma factor A, Sigma-A (RNA polymerase sigma factor sig1, Atsig1, Sigma factor 1) (RNA polymerase sigma factor sig2, Atsig2, Sigma factor 2) (RNA polymerase sigma factor sigB, Sigma factor B, Sigma-B)	Arabidopsis thaliana (Mouse-ear cress)	502	615	0	A0A0K9QT09_SPIOL	RNA_pol_sigma70 domain-containing protein	Spinacia oleracea (Spinach)	492	839	0	XP_010670766.1	PREDICTED: RNA polymerase sigma factor sigA	Beta vulgaris subsp. vulgaris	502	857	0			chloroplast [GO:0009507]; DNA binding [GO:0003677]; sigma factor activity [GO:0016987]; cellular response to light stimulus [GO:0071482]; cellular response to redox state [GO:0071461]; DNA-templated transcription, initiation [GO:0006352]; photosystem stoichiometry adjustment [GO:0080005]; regulation of RNA biosynthetic process [GO:2001141]; regulation of transcription, DNA-templated [GO:0006355]	cellular response to light stimulus [GO:0071482]; cellular response to redox state [GO:0071461]; DNA-templated transcription, initiation [GO:0006352]; photosystem stoichiometry adjustment [GO:0080005]; regulation of RNA biosynthetic process [GO:2001141]; regulation of transcription, DNA-templated [GO:0006355]	DNA binding [GO:0003677]; sigma factor activity [GO:0016987]	chloroplast [GO:0009507]	GO:0003677; GO:0006352; GO:0006355; GO:0009507; GO:0016987; GO:0071461; GO:0071482; GO:0080005; GO:2001141	IPR000943;IPR007627;IPR007630;IPR013325;IPR007624;IPR014284;IPR036388;IPR013324	RNA polymerase sigma factor, region 2	GO:0003700;GO:0006352;GO:0006355	'27.3.85':'RNA.regulation of transcription.sigma like plant':'(at1g64860 : 544.0) Subunit of chloroplast RNA polymerase, confers the ability to recognize promoter sequences on the core enzyme; sigma factor A (SIGA); CONTAINS InterPro DOMAIN/s: RNA polymerase sigma factor, region 3/4 (InterPro:IPR013324), RNA polymerase sigma factor, region 2 (InterPro:IPR013325), RNA polymerase sigma-70 region 3 (InterPro:IPR007624), RNA polymerase sigma-70 (InterPro:IPR014284), RNA polymerase sigma-70 factor (InterPro:IPR000943), RNA polymerase sigma-70 region 2 (InterPro:IPR007627); BEST Arabidopsis thaliana protein match is: RNApolymerase sigma subunit 2 (TAIR:AT1G08540.1). & (gnl|cdd|82219 : 192.0) no description available & (reliability: 1088.0) & (original description: no original description)'	'15.6.2.1':'RNA biosynthesis.organelle machinery.transcriptional regulation.basal transcription factor (Sigma)':'basal transcription factor (Sigma)'
Seu_jg18189.t1	ptg000013l	46338220	46352514	+	163	YD286_YEAST	Glutaredoxin-like protein YDR286C	Saccharomyces cerevisiae (strain ATCC 204508 / S288c) (Baker's yeast)	114	43.5	7.39e-05	A0A0K9RXI3_SPIOL	Glutaredoxin-like protein	Spinacia oleracea (Spinach)	129	160	1.81e-47	XP_021855697.1	uncharacterized protein LOC110795034	Spinacia oleracea	129	160	4.04e-47								IPR036249;IPR008554			'35.2':'not assigned.unknown':'(at4g08280 : 131.0) Thioredoxin superfamily protein; FUNCTIONS IN: molecular_function unknown; INVOLVED IN: biological_process unknown; LOCATED IN: chloroplast; EXPRESSED IN: 22 plant structures; EXPRESSED DURING: 13 growth stages; CONTAINS InterPro DOMAIN/s: Glutaredoxin like (InterPro:IPR008554), Thioredoxin fold (InterPro:IPR012335), Thioredoxin-like fold (InterPro:IPR012336); Has 30201 Blast hits to 17322 proteins in 780 species: Archae - 12; Bacteria - 1396; Metazoa - 17338; Fungi - 3422; Plants - 5037; Viruses - 0; Other Eukaryotes - 2996 (source: NCBI BLink). & (reliability: 262.0) & (original description: no original description)'	'35.2':'not assigned.not annotated':' no hits & (original description: none)'
Seu_jg18190.t1	ptg000013l	46352574	46354775	+	104																													'35.2':'not assigned.unknown':' no hits & (original description: no original description)'	'35.2':'not assigned.not annotated':' no hits & (original description: none)'
Seu_jg18191.t1	ptg000013l	46355789	46361236	-	171	P24D3_ARATH	Transmembrane emp24 domain-containing protein p24delta3 (p24 family protein delta1a, p24delta1a) (p24 family protein delta3, p24delta3)	Arabidopsis thaliana (Mouse-ear cress)	217	204	4.68e-66	A0A0K9RDI0_SPIOL	GOLD domain-containing protein	Spinacia oleracea (Spinach)	240	236	7.59e-76	XP_021748825.1	transmembrane emp24 domain-containing protein p24delta3-like	Chenopodium quinoa	206	255	1.05e-83			COPII-coated ER to Golgi transport vesicle [GO:0030134]; endoplasmic reticulum [GO:0005783]; endoplasmic reticulum membrane [GO:0005789]; endoplasmic reticulum-Golgi intermediate compartment [GO:0005793]; Golgi apparatus [GO:0005794]; integral component of membrane [GO:0016021]; endoplasmic reticulum to Golgi vesicle-mediated transport [GO:0006888]; Golgi organization [GO:0007030]; intracellular protein transport [GO:0006886]	endoplasmic reticulum to Golgi vesicle-mediated transport [GO:0006888]; Golgi organization [GO:0007030]; intracellular protein transport [GO:0006886]		COPII-coated ER to Golgi transport vesicle [GO:0030134]; endoplasmic reticulum [GO:0005783]; endoplasmic reticulum membrane [GO:0005789]; endoplasmic reticulum-Golgi intermediate compartment [GO:0005793]; Golgi apparatus [GO:0005794]; integral component of membrane [GO:0016021]	GO:0005783; GO:0005789; GO:0005793; GO:0005794; GO:0006886; GO:0006888; GO:0007030; GO:0016021; GO:0030134	IPR009038;IPR015720	GOLD domain		'29.3.4':'protein.targeting.secretory pathway':'(gnl|cdd|36904 : 182.0) no description available & (at1g09580 : 177.0) emp24/gp25L/p24 family/GOLD family protein; FUNCTIONS IN: protein transmembrane transporter activity; INVOLVED IN: intracellular protein transport, transport; LOCATED IN: endomembrane system, integral to membrane, membrane; CONTAINS InterPro DOMAIN/s: GOLD (InterPro:IPR009038), emp24/gp25L/p24 (InterPro:IPR000348); BEST Arabidopsis thaliana protein match is: emp24/gp25L/p24 family/GOLD family protein (TAIR:AT1G57620.1); Has 1762 Blast hits to 1760 proteins in 238 species: Archae - 0; Bacteria - 0; Metazoa - 806; Fungi - 509; Plants - 239; Viruses - 0; Other Eukaryotes - 208 (source: NCBI BLink). & (reliability: 344.0) & (original description: no original description)'| '34.99':'transport.misc':'(gnl|cdd|36904 : 182.0) no description available & (at1g09580 : 177.0) emp24/gp25L/p24 family/GOLD family protein; FUNCTIONS IN: protein transmembrane transporter activity; INVOLVED IN: intracellular protein transport, transport; LOCATED IN: endomembrane system, integral to membrane, membrane; CONTAINS InterPro DOMAIN/s: GOLD (InterPro:IPR009038), emp24/gp25L/p24 (InterPro:IPR000348); BEST Arabidopsis thaliana protein match is: emp24/gp25L/p24 family/GOLD family protein (TAIR:AT1G57620.1); Has 1762 Blast hits to 1760 proteins in 238 species: Archae - 0; Bacteria - 0; Metazoa - 806; Fungi - 509; Plants - 239; Viruses - 0; Other Eukaryotes - 208 (source: NCBI BLink). & (reliability: 354.0) & (original description: no original description)'	'22.1.2.1.2':'Vesicle trafficking.anterograde trafficking.protein cargo receptor activities.P24 GPI-anchor protein cargo receptor complex.component p24-delta':'component p24-delta of GPI-anchor protein cargo receptor complex'
Seu_jg18192.t1	ptg000013l	46361268	46375445	-	857							A0A0J8E3D6_BETVV	Uncharacterized protein	Beta vulgaris subsp. vulgaris (Beet)	806	987	0	XP_021865402.1	nucleoprotein TPR	Spinacia oleracea	803	1059	0											'35.2':'not assigned.unknown':'(at5g25070 : 280.0) unknown protein; FUNCTIONS IN: molecular_function unknown; INVOLVED IN: biological_process unknown; LOCATED IN: cellular_component unknown; EXPRESSED IN: 23 plant structures; EXPRESSED DURING: 13 growth stages; Has 1807 Blast hits to 1807 proteins in 277 species: Archae - 0; Bacteria - 0; Metazoa - 736; Fungi - 347; Plants - 385; Viruses - 0; Other Eukaryotes - 339 (source: NCBI BLink). & (reliability: 560.0) & (original description: no original description)'	'35.2':'not assigned.not annotated':' no hits & (original description: none)'
Seu_jg18193.t1	ptg000013l	46391081	46394702	+	333	DNJB4_MOUSE	DnaJ homolog subfamily B member 4	Mus musculus (Mouse)	337	261	1.22e-84	A0A0K9QJA4_SPIOL	J domain-containing protein	Spinacia oleracea (Spinach)	329	528	0	XP_010670765.1	PREDICTED: dnaJ homolog subfamily B member 4	Beta vulgaris subsp. vulgaris	330	584	0	K09510	DnaJ homolog subfamily B member 4	cytosol [GO:0005829]; nucleoplasm [GO:0005654]; plasma membrane [GO:0005886]; ATPase activator activity [GO:0001671]; chaperone binding [GO:0051087]; unfolded protein binding [GO:0051082]; chaperone cofactor-dependent protein refolding [GO:0051085]	chaperone cofactor-dependent protein refolding [GO:0051085]	ATPase activator activity [GO:0001671]; chaperone binding [GO:0051087]; unfolded protein binding [GO:0051082]	cytosol [GO:0005829]; nucleoplasm [GO:0005654]; plasma membrane [GO:0005886]	GO:0001671; GO:0005654; GO:0005829; GO:0005886; GO:0051082; GO:0051085; GO:0051087	IPR018253;IPR001623;IPR008971;IPR036869;IPR002939	DnaJ domain, conserved site;DnaJ domain	GO:0006457;GO:0051082	'20.2.1':'stress.abiotic.heat':'(at5g25530 : 356.0) DNAJ heat shock family protein; FUNCTIONS IN: unfolded protein binding, heat shock protein binding; INVOLVED IN: protein folding; LOCATED IN: cellular_component unknown; EXPRESSED IN: petal, male gametophyte, flower, pollen tube; EXPRESSED DURING: L mature pollen stage, M germinated pollen stage, 4 anthesis, petal differentiation and expansion stage; CONTAINS InterPro DOMAIN/s: Molecular chaperone, heat shock protein, Hsp40, DnaJ (InterPro:IPR015609), HSP40/DnaJ peptide-binding (InterPro:IPR008971), Chaperone DnaJ, C-terminal (InterPro:IPR002939), Heat shock protein DnaJ, N-terminal (InterPro:IPR001623), Heat shock protein DnaJ (InterPro:IPR003095); BEST Arabidopsis thaliana protein match is: DNAJ heat shock family protein (TAIR:AT2G20560.1); Has 1807 Blast hits to 1807 proteins in 277 species: Archae - 0; Bacteria - 0; Metazoa - 736; Fungi - 347; Plants - 385; Viruses - 0; Other Eukaryotes - 339 (source: NCBI BLink). & (gnl|cdd|30832 : 208.0) no description available & (gnl|cdd|35933 : 186.0) no description available & (q04960|dnjh_cucsa : 92.4) DnaJ protein homolog (DNAJ-1) - Cucumis sativus (Cucumber) & (reliability: 712.0) & (original description: no original description)'	'19.1.5.2':'Protein homeostasis.protein quality control.cytosolic Hsp70 chaperone system.co-chaperone (Hsp40)':'co-chaperone (Hsp40)'
Seu_jg18194.t1	ptg000013l	46399141	46413596	-	1047	PHF3_HUMAN	PHD finger protein 3	Homo sapiens (Human)	2039	89.7	9.75e-17	A0A0K9QIX8_SPIOL	TFIIS central domain-containing protein	Spinacia oleracea (Spinach)	1049	1266	0	XP_010670761.1	PREDICTED: uncharacterized protein LOC104887737	Beta vulgaris subsp. vulgaris	1026	1341	0			nucleus [GO:0005634]; metal ion binding [GO:0046872]; transcription, DNA-templated [GO:0006351]	transcription, DNA-templated [GO:0006351]	metal ion binding [GO:0046872]	nucleus [GO:0005634]	GO:0005634; GO:0006351; GO:0046872	IPR036575;IPR003618;IPR012921		GO:0006351	'27.3.67':'RNA.regulation of transcription.putative transcription regulator':'(at5g11430 : 367.0) SPOC domain / Transcription elongation factor S-II protein; FUNCTIONS IN: zinc ion binding; INVOLVED IN: transcription; LOCATED IN: nucleus; EXPRESSED IN: 22 plant structures; EXPRESSED DURING: 12 growth stages; CONTAINS InterPro DOMAIN/s: Spen paralogue and orthologue SPOC, C-terminal (InterPro:IPR012921), Transcription elongation factor S-IIM (InterPro:IPR017890), Transcription elongation factor S-II, central domain (InterPro:IPR003618); BEST Arabidopsis thaliana protein match is: SPOC domain / Transcription elongation factor S-II protein (TAIR:AT5G25520.2); Has 30201 Blast hits to 17322 proteins in 780 species: Archae - 12; Bacteria - 1396; Metazoa - 17338; Fungi - 3422; Plants - 5037; Viruses - 0; Other Eukaryotes - 2996 (source: NCBI BLink). & (gnl|cdd|36847 : 244.0) no description available & (gnl|cdd|87289 : 125.0) no description available & (reliability: 734.0) & (original description: no original description)'	'15.3.7.1':'RNA biosynthesis.RNA polymerase II-dependent transcription.upstream transcription pausing.regulatory protein (BDR)':'regulatory protein (BDR) involved in RNA polymerase-II transcription'
Seu_jg18195.t1	ptg000013l	46425379	46431281	-	419	RING4_ARATH	E3 ubiquitin-protein ligase At4g11680, EC 2.3.2.27 (RING finger protein At4g11680) (RING-type E3 ubiquitin transferase At4g11680)	Arabidopsis thaliana (Mouse-ear cress)	390	149	1.45e-39	A0A0K9RV36_SPIOL	RING-type domain-containing protein	Spinacia oleracea (Spinach)	407	672	0	XP_010670760.1	E3 ubiquitin-protein ligase At1g63170 isoform X1	Beta vulgaris subsp. vulgaris	428	719	0			integral component of membrane [GO:0016021]; plant-type vacuole [GO:0000325]; metal ion binding [GO:0046872]; transferase activity [GO:0016740]; protein ubiquitination [GO:0016567]	protein ubiquitination [GO:0016567]	metal ion binding [GO:0046872]; transferase activity [GO:0016740]	integral component of membrane [GO:0016021]; plant-type vacuole [GO:0000325]	GO:0000325; GO:0016021; GO:0016567; GO:0016740; GO:0046872	IPR001841;IPR013083;IPR011016		GO:0008270	'29.5.11.4.2':'protein.degradation.ubiquitin.E3.RING':'(at4g32600 : 443.0) zinc finger (C3HC4-type RING finger) family protein; FUNCTIONS IN: protein binding, zinc ion binding; LOCATED IN: plasma membrane; EXPRESSED IN: 24 plant structures; EXPRESSED DURING: 15 growth stages; CONTAINS InterPro DOMAIN/s: Zinc finger, RING-type (InterPro:IPR001841), Zinc finger, RING/FYVE/PHD-type (InterPro:IPR013083); BEST Arabidopsis thaliana protein match is: zinc finger (C3HC4-type RING finger) family protein (TAIR:AT1G80400.1); Has 7180 Blast hits to 7160 proteins in 223 species: Archae - 0; Bacteria - 6; Metazoa - 2398; Fungi - 545; Plants - 2870; Viruses - 33; Other Eukaryotes - 1328 (source: NCBI BLink). & (reliability: 886.0) & (original description: no original description)'	'19.2.2.1.4.3.3.9':'Protein homeostasis.ubiquitin-proteasome system.ubiquitin-fold protein conjugation.ubiquitin conjugation (ubiquitylation).ubiquitin-ligase E3 activities.RING-domain E3 ligase activities.RING-H2-class ligase activities.ubiquitin protein ligase (DRR1)':'ubiquitin protein ligase (DRR1)'
Seu_jg18196.t1	ptg000013l	46446131	46449947	+	503	2A5K_ARATH	Serine/threonine protein phosphatase 2A 57 kDa regulatory subunit B' kappa isoform, AtB' kappa, PP2A, B' subunit, kappa isoform	Arabidopsis thaliana (Mouse-ear cress)	500	790	0	A0A0K9RDW9_SPIOL	Serine/threonine protein phosphatase 2A regulatory subunit	Spinacia oleracea (Spinach)	501	976	0	XP_021758098.1	serine/threonine protein phosphatase 2A 57 kDa regulatory subunit B' kappa isoform-like	Chenopodium quinoa	502	978	0	K11584	serine/threonine-protein phosphatase 2A regulatory subunit B'	cytoplasm [GO:0005737]; protein phosphatase type 2A complex [GO:0000159]; protein phosphatase regulator activity [GO:0019888]; signal transduction [GO:0007165]	signal transduction [GO:0007165]	protein phosphatase regulator activity [GO:0019888]	cytoplasm [GO:0005737]; protein phosphatase type 2A complex [GO:0000159]	GO:0000159; GO:0005737; GO:0007165; GO:0019888	IPR002554;IPR011989;IPR016024	Protein phosphatase 2A, regulatory B subunit, B56	GO:0000159;GO:0007165;GO:0019888	'29.4':'protein.postranslational modification':'(at5g25510 : 769.0) Protein phosphatase 2A regulatory B subunit family protein; FUNCTIONS IN: protein phosphatase type 2A regulator activity; INVOLVED IN: signal transduction; LOCATED IN: chloroplast, protein phosphatase type 2A complex; EXPRESSED IN: 24 plant structures; EXPRESSED DURING: 15 growth stages; CONTAINS InterPro DOMAIN/s: Protein phosphatase 2A, regulatory B subunit, B56 (InterPro:IPR002554); BEST Arabidopsis thaliana protein match is: Protein phosphatase 2A regulatory B subunit family protein (TAIR:AT4G15415.1); Has 1807 Blast hits to 1807 proteins in 277 species: Archae - 0; Bacteria - 0; Metazoa - 736; Fungi - 347; Plants - 385; Viruses - 0; Other Eukaryotes - 339 (source: NCBI BLink). & (gnl|cdd|85563 : 670.0) no description available & (gnl|cdd|37296 : 597.0) no description available & (reliability: 1538.0) & (original description: no original description)'	'18.4.25.1.2.3':'Protein modification.phosphorylation.protein serine/threonine phosphatase superfamily.PPP Fe-Zn-dependent phosphatase families.PP2A-class phosphatase complexes.regulatory component B1':'regulatory component B1 of PP2A phosphatase complexes'
Seu_jg18197.t1	ptg000013l	46459095	46464102	-	499	CCA22_ARATH	Cyclin-A2-2 (Cyc3b-At) (Cyclin-3b) (G2/mitotic-specific cyclin-A2-2, CycA2;2)	Arabidopsis thaliana (Mouse-ear cress)	436	416	4.34e-141	A0A0K9RNS7_SPIOL	Cyclin N-terminal domain-containing protein	Spinacia oleracea (Spinach)	489	761	0	XP_010670757.1	cyclin-A2-2 isoform X1	Beta vulgaris subsp. vulgaris	491	771	0	K06627	cyclin-A	cyclin-dependent protein kinase holoenzyme complex [GO:0000307]; cytoplasm [GO:0005737]; nucleus [GO:0005634]; cyclin-dependent protein serine/threonine kinase regulator activity [GO:0016538]; cell division [GO:0051301]; mitotic cell cycle phase transition [GO:0044772]; positive regulation of stomatal complex development [GO:2000123]; regulation of cyclin-dependent protein serine/threonine kinase activity [GO:0000079]; regulation of G2/M transition of mitotic cell cycle [GO:0010389]	cell division [GO:0051301]; mitotic cell cycle phase transition [GO:0044772]; positive regulation of stomatal complex development [GO:2000123]; regulation of cyclin-dependent protein serine/threonine kinase activity [GO:0000079]; regulation of G2/M transition of mitotic cell cycle [GO:0010389]	cyclin-dependent protein serine/threonine kinase regulator activity [GO:0016538]	cyclin-dependent protein kinase holoenzyme complex [GO:0000307]; cytoplasm [GO:0005737]; nucleus [GO:0005634]	GO:0000079; GO:0000307; GO:0005634; GO:0005737; GO:0010389; GO:0016538; GO:0044772; GO:0051301; GO:2000123	IPR013763;IPR039361;IPR036915;IPR004367;IPR006671	Cyclin		'31.2':'cell.division':'(at1g80370 : 393.0) Cyclin A2;4 (CYCA2;4); CONTAINS InterPro DOMAIN/s: Cyclin, C-terminal (InterPro:IPR004367), Cyclin (InterPro:IPR006670), G2/mitotic-specific cyclin A (InterPro:IPR015453), Cyclin-like (InterPro:IPR011028), Cyclin-related (InterPro:IPR013763), Cyclin, N-terminal (InterPro:IPR006671), Cyclin, A/B/D/E (InterPro:IPR014400); BEST Arabidopsis thaliana protein match is: CYCLIN A2;3 (TAIR:AT1G15570.1); Has 4103 Blast hits to 4099 proteins in 369 species: Archae - 0; Bacteria - 2; Metazoa - 1911; Fungi - 542; Plants - 1008; Viruses - 34; Other Eukaryotes - 606 (source: NCBI BLink). & (gnl|cdd|35873 : 296.0) no description available & (p25010|ccnal_dauca : 247.0) G2/mitotic-specific cyclin C13-1 (A-like cyclin) (Fragment) - Daucus carota (Carrot) & (gnl|cdd|84548 : 155.0) no description available & (reliability: 762.0) & (original description: no original description)'| '31.3':'cell.cycle':'(at1g80370 : 393.0) Cyclin A2;4 (CYCA2;4); CONTAINS InterPro DOMAIN/s: Cyclin, C-terminal (InterPro:IPR004367), Cyclin (InterPro:IPR006670), G2/mitotic-specific cyclin A (InterPro:IPR015453), Cyclin-like (InterPro:IPR011028), Cyclin-related (InterPro:IPR013763), Cyclin, N-terminal (InterPro:IPR006671), Cyclin, A/B/D/E (InterPro:IPR014400); BEST Arabidopsis thaliana protein match is: CYCLIN A2;3 (TAIR:AT1G15570.1); Has 4103 Blast hits to 4099 proteins in 369 species: Archae - 0; Bacteria - 2; Metazoa - 1911; Fungi - 542; Plants - 1008; Viruses - 34; Other Eukaryotes - 606 (source: NCBI BLink). & (gnl|cdd|35873 : 296.0) no description available & (p25010|ccnal_dauca : 247.0) G2/mitotic-specific cyclin C13-1 (A-like cyclin) (Fragment) - Daucus carota (Carrot) & (gnl|cdd|84548 : 155.0) no description available & (reliability: 786.0) & (original description: no original description)'	'13.2.1.1.1':'Cell division.cell cycle organisation.cell cycle control.CYCLIN regulatory protein activities.regulatory protein (CYCA)':'regulatory protein (CYCA) of cell cycle'
Seu_jg18197.t2	ptg000013l	46459095	46464102	-	497	CCA22_ARATH	Cyclin-A2-2 (Cyc3b-At) (Cyclin-3b) (G2/mitotic-specific cyclin-A2-2, CycA2;2)	Arabidopsis thaliana (Mouse-ear cress)	436	421	4.54e-143	A0A0K9RNS7_SPIOL	Cyclin N-terminal domain-containing protein	Spinacia oleracea (Spinach)	489	766	0	XP_010670758.1	cyclin-A2-2 isoform X2	Beta vulgaris subsp. vulgaris	489	768	0	K06627	cyclin-A	cyclin-dependent protein kinase holoenzyme complex [GO:0000307]; cytoplasm [GO:0005737]; nucleus [GO:0005634]; cyclin-dependent protein serine/threonine kinase regulator activity [GO:0016538]; cell division [GO:0051301]; mitotic cell cycle phase transition [GO:0044772]; positive regulation of stomatal complex development [GO:2000123]; regulation of cyclin-dependent protein serine/threonine kinase activity [GO:0000079]; regulation of G2/M transition of mitotic cell cycle [GO:0010389]	cell division [GO:0051301]; mitotic cell cycle phase transition [GO:0044772]; positive regulation of stomatal complex development [GO:2000123]; regulation of cyclin-dependent protein serine/threonine kinase activity [GO:0000079]; regulation of G2/M transition of mitotic cell cycle [GO:0010389]	cyclin-dependent protein serine/threonine kinase regulator activity [GO:0016538]	cyclin-dependent protein kinase holoenzyme complex [GO:0000307]; cytoplasm [GO:0005737]; nucleus [GO:0005634]	GO:0000079; GO:0000307; GO:0005634; GO:0005737; GO:0010389; GO:0016538; GO:0044772; GO:0051301; GO:2000123	IPR013763;IPR039361;IPR006671;IPR036915;IPR004367	Cyclin		'31.2':'cell.division':'(at1g80370 : 399.0) Cyclin A2;4 (CYCA2;4); CONTAINS InterPro DOMAIN/s: Cyclin, C-terminal (InterPro:IPR004367), Cyclin (InterPro:IPR006670), G2/mitotic-specific cyclin A (InterPro:IPR015453), Cyclin-like (InterPro:IPR011028), Cyclin-related (InterPro:IPR013763), Cyclin, N-terminal (InterPro:IPR006671), Cyclin, A/B/D/E (InterPro:IPR014400); BEST Arabidopsis thaliana protein match is: CYCLIN A2;3 (TAIR:AT1G15570.1); Has 4103 Blast hits to 4099 proteins in 369 species: Archae - 0; Bacteria - 2; Metazoa - 1911; Fungi - 542; Plants - 1008; Viruses - 34; Other Eukaryotes - 606 (source: NCBI BLink). & (gnl|cdd|35873 : 301.0) no description available & (p25010|ccnal_dauca : 251.0) G2/mitotic-specific cyclin C13-1 (A-like cyclin) (Fragment) - Daucus carota (Carrot) & (gnl|cdd|84548 : 160.0) no description available & (reliability: 772.0) & (original description: no original description)'| '31.3':'cell.cycle':'(at1g80370 : 399.0) Cyclin A2;4 (CYCA2;4); CONTAINS InterPro DOMAIN/s: Cyclin, C-terminal (InterPro:IPR004367), Cyclin (InterPro:IPR006670), G2/mitotic-specific cyclin A (InterPro:IPR015453), Cyclin-like (InterPro:IPR011028), Cyclin-related (InterPro:IPR013763), Cyclin, N-terminal (InterPro:IPR006671), Cyclin, A/B/D/E (InterPro:IPR014400); BEST Arabidopsis thaliana protein match is: CYCLIN A2;3 (TAIR:AT1G15570.1); Has 4103 Blast hits to 4099 proteins in 369 species: Archae - 0; Bacteria - 2; Metazoa - 1911; Fungi - 542; Plants - 1008; Viruses - 34; Other Eukaryotes - 606 (source: NCBI BLink). & (gnl|cdd|35873 : 301.0) no description available & (p25010|ccnal_dauca : 251.0) G2/mitotic-specific cyclin C13-1 (A-like cyclin) (Fragment) - Daucus carota (Carrot) & (gnl|cdd|84548 : 160.0) no description available & (reliability: 798.0) & (original description: no original description)'	'13.2.1.1.1':'Cell division.cell cycle organisation.cell cycle control.CYCLIN regulatory protein activities.regulatory protein (CYCA)':'regulatory protein (CYCA) of cell cycle'
Seu_jg18198.t1	ptg000013l	46520192	46524344	-	177	PNSB3_ARATH	Photosynthetic NDH subunit of subcomplex B 3, chloroplastic, Protein PnsB3 (NDH-DEPENDENT CYCLIC ELECTRON FLOW 4)	Arabidopsis thaliana (Mouse-ear cress)	204	125	2.55e-35	A0A445G9H8_GLYSO	Photosynthetic NDH subunit of subcomplex B 3, chloroplastic isoform A	Glycine soja (Wild soybean)	161	228	1.01e-73	XP_021746371.1	photosynthetic NDH subunit of subcomplex B 3, chloroplastic-like	Chenopodium quinoa	176	276	2.47e-92			chloroplast thylakoid membrane [GO:0009535]; cytosol [GO:0005829]; NAD(P)H dehydrogenase complex (plastoquinone) [GO:0010598]; 2 iron, 2 sulfur cluster binding [GO:0051537]; electron transfer activity [GO:0009055]; metal ion binding [GO:0046872]; electron transport chain [GO:0022900]; P450-containing electron transport chain [GO:0140647]; photosynthetic electron transport in photosystem I [GO:0009773]	electron transport chain [GO:0022900]; P450-containing electron transport chain [GO:0140647]; photosynthetic electron transport in photosystem I [GO:0009773]	2 iron, 2 sulfur cluster binding [GO:0051537]; electron transfer activity [GO:0009055]; metal ion binding [GO:0046872]	chloroplast thylakoid membrane [GO:0009535]; cytosol [GO:0005829]; NAD(P)H dehydrogenase complex (plastoquinone) [GO:0010598]	GO:0005829; GO:0009055; GO:0009535; GO:0009773; GO:0010598; GO:0022900; GO:0046872; GO:0051537; GO:0140647	IPR001041;IPR036010;IPR001055;IPR012675	Adrenodoxin	GO:0051536;GO:0051537;GO:0140647	'1.1.5.2':'PS.lightreaction.other electron carrier (ox/red).ferredoxin':'(at4g32590 : 184.0) 2Fe-2S ferredoxin-like superfamily protein; FUNCTIONS IN: electron carrier activity, iron-sulfur cluster binding; LOCATED IN: chloroplast; EXPRESSED IN: 21 plant structures; EXPRESSED DURING: 15 growth stages; CONTAINS InterPro DOMAIN/s: Ferredoxin (InterPro:IPR001041); BEST Arabidopsis thaliana protein match is: NDH-dependent cyclic electron flow 1 (TAIR:AT3G16250.1); Has 35333 Blast hits to 34131 proteins in 2444 species: Archae - 798; Bacteria - 22429; Metazoa - 974; Fungi - 991; Plants - 531; Viruses - 0; Other Eukaryotes - 9610 (source: NCBI BLink). & (reliability: 368.0) & (original description: no original description)'	'35.1':'not assigned.annotated':'Photosynthetic NDH subunit of subcomplex B 3, chloroplastic OS=Arabidopsis thaliana (sp|q9lu21|pnsb3_arath : 117.0)'
Seu_jg18199.t1	ptg000013l	46535965	46552989	+	1427	AB32G_ARATH	ABC transporter G family member 32, ABC transporter ABCG.32, AtABCG32 (Pleiotropic drug resistance protein 4) (Protein PERMEABLE CUTICLE 1)	Arabidopsis thaliana (Mouse-ear cress)	1420	2060	0	A0A0K9RX82_SPIOL	Uncharacterized protein	Spinacia oleracea (Spinach)	1428	2506	0	XP_021852973.1	ABC transporter G family member 32-like isoform X1	Spinacia oleracea	1428	2508	0			integral component of membrane [GO:0016021]; peroxisome [GO:0005777]; plasma membrane [GO:0005886]; ABC-type transporter activity [GO:0140359]; ATP binding [GO:0005524]; cutin transport [GO:0080051]	cutin transport [GO:0080051]	ABC-type transporter activity [GO:0140359]; ATP binding [GO:0005524]	integral component of membrane [GO:0016021]; peroxisome [GO:0005777]; plasma membrane [GO:0005886]	GO:0005524; GO:0005777; GO:0005886; GO:0016021; GO:0080051; GO:0140359	IPR034003;IPR003439;IPR027417;IPR043926;IPR013581;IPR029481;IPR013525;IPR003593	ABC transporter family G domain;Plant PDR ABC transporter associated;AAA+ ATPase domain	GO:0005524;GO:0140359;GO:0016020	'34.16':'transport.ABC transporters and multidrug resistance systems':'(at2g26910 : 1949.0) pleiotropic drug resistance 4 (PDR4); FUNCTIONS IN: ATPase activity, coupled to transmembrane movement of substances; INVOLVED IN: drug transmembrane transport; LOCATED IN: membrane; EXPRESSED IN: 23 plant structures; EXPRESSED DURING: 13 growth stages; CONTAINS InterPro DOMAIN/s: ATPase, AAA+ type, core (InterPro:IPR003593), ABC transporter-like (InterPro:IPR003439), Plant PDR ABC transporter associated (InterPro:IPR013581), ABC-2 type transporter (InterPro:IPR013525); BEST Arabidopsis thaliana protein match is: pleiotropic drug resistance 12 (TAIR:AT1G15520.1); Has 401729 Blast hits to 274780 proteins in 3990 species: Archae - 7906; Bacteria - 327119; Metazoa - 10011; Fungi - 7454; Plants - 6269; Viruses - 4; Other Eukaryotes - 42966 (source: NCBI BLink). & (q8gu87|pdr6_orysa : 1850.0) Pleiotropic drug resistance protein 6 - Oryza sativa (Rice) & (gnl|cdd|35288 : 1536.0) no description available & (gnl|cdd|72991 : 290.0) no description available & (reliability: 3898.0) & (original description: no original description)'	'21.9.4.3':'Cell wall organisation.cutin and suberin.export.cuticular lipid exporter (PEC1)':'cuticular lipid exporter (PEC1)'| '24.1.3.2.2':'Solute transport.primary active transport.ABC superfamily.ABC2 family.subfamily ABCG transporter':'subfamily ABCG transporter'
Seu_jg18200.t1	ptg000013l	46556633	46560333	+	382	TIF8_ARATH	Protein TIFY 8	Arabidopsis thaliana (Mouse-ear cress)	361	122	1.99e-30	A0A0K9RZ51_SPIOL	Tify domain-containing protein	Spinacia oleracea (Spinach)	379	539	0	XP_021852969.1	protein TIFY 8 isoform X1	Spinacia oleracea	379	539	0	K13464	jasmonate ZIM domain-containing protein	nucleus [GO:0005634]; regulation of defense response [GO:0031347]; regulation of jasmonic acid mediated signaling pathway [GO:2000022]; response to wounding [GO:0009611]	regulation of defense response [GO:0031347]; regulation of jasmonic acid mediated signaling pathway [GO:2000022]; response to wounding [GO:0009611]		nucleus [GO:0005634]	GO:0005634; GO:0009611; GO:0031347; GO:2000022	IPR040390;IPR010399	TIFY/JAZ family;Tify domain		'35.2':'not assigned.unknown':'(at4g32570 : 80.1) TIFY domain protein 8 (TIFY8); CONTAINS InterPro DOMAIN/s: Tify (InterPro:IPR010399); Has 30201 Blast hits to 17322 proteins in 780 species: Archae - 12; Bacteria - 1396; Metazoa - 17338; Fungi - 3422; Plants - 5037; Viruses - 0; Other Eukaryotes - 2996 (source: NCBI BLink). & (reliability: 160.2) & (original description: no original description)'	'15.5.42':'RNA biosynthesis.transcriptional regulation.transcription factor (TIFY)':'transcription factor (TIFY)'
Seu_jg18201.t1	ptg000013l	46564174	46564536	+	121																													'35.2':'not assigned.unknown':' no hits & (original description: no original description)'	'35.2':'not assigned.not annotated':' no hits & (original description: none)'
Seu_jg18202.t1	ptg000013l	46564727	46565821	+	365							A0A0K9QJ08_SPIOL	Uncharacterized protein	Spinacia oleracea (Spinach)	341	280	8.76e-89	KNA06668.1	hypothetical protein SOVF_178770, partial	Spinacia oleracea	341	280	1.96e-88								IPR036691	Endonuclease/exonuclease/phosphatase superfamily		'35.2':'not assigned.unknown':' no hits & (original description: no original description)'	'35.2':'not assigned.not annotated':' no hits & (original description: none)'
Seu_jg18203.t1	ptg000013l	46574953	46575174	-	74							A0A803MTN4_CHEQI	Myb_DNA-bind_3 domain-containing protein	Chenopodium quinoa (Quinoa)	194	93.2	7.14e-22	KMT19492.1	hypothetical protein BVRB_1g011170	Beta vulgaris subsp. vulgaris	251	95.9	4.27e-22											'35.2':'not assigned.unknown':' no hits & (original description: no original description)'	'35.2':'not assigned.not annotated':' no hits & (original description: none)'
Seu_jg18204.t1	ptg000013l	46581684	46589754	+	358	G3OX_PEA	Gibberellin 3-beta-dioxygenase 1, EC 1.14.11.15 (GA 3-oxidase 1) (Gibberellin 3 beta-hydroxylase 1)	Pisum sativum (Garden pea)	374	317	2.99e-105	A0A0K9QTS0_SPIOL	Fe2OG dioxygenase domain-containing protein	Spinacia oleracea (Spinach)	351	516	0	XP_010670743.1	PREDICTED: gibberellin 3-beta-dioxygenase 1	Beta vulgaris subsp. vulgaris	352	548	0	K04124	gibberellin 3beta-dioxygenase [EC:1.14.11.15]	gibberellin 3-beta-dioxygenase activity [GO:0016707]; metal ion binding [GO:0046872]; gibberellin biosynthetic process [GO:0009686]	gibberellin biosynthetic process [GO:0009686]	gibberellin 3-beta-dioxygenase activity [GO:0016707]; metal ion binding [GO:0046872]		GO:0009686; GO:0016707; GO:0046872	IPR005123;IPR026992;IPR044861;IPR027443			'17.6.1':'hormone metabolism.gibberelin.synthesis-degradation':'(at4g21690 : 295.0) gibberellin 3-oxidase 3 (GA3OX3); FUNCTIONS IN: oxidoreductase activity, iron ion binding; INVOLVED IN: oxidation reduction; LOCATED IN: cellular_component unknown; EXPRESSED IN: sperm cell, flower, anther, terminal floral bud; EXPRESSED DURING: 4 anthesis; CONTAINS InterPro DOMAIN/s: Isopenicillin N synthase (InterPro:IPR002283), Oxoglutarate/iron-dependent oxygenase (InterPro:IPR005123); BEST Arabidopsis thaliana protein match is: gibberellin 3-oxidase 1 (TAIR:AT1G15550.1); Has 8031 Blast hits to 7999 proteins in 991 species: Archae - 0; Bacteria - 1108; Metazoa - 82; Fungi - 819; Plants - 4860; Viruses - 0; Other Eukaryotes - 1162 (source: NCBI BLink). & (gnl|cdd|35365 : 263.0) no description available & (q3i409|g3o23_wheat : 236.0) Gibberellin 3-beta-dioxygenase 2-3 (EC 1.14.11.15) (Gibberellin 3 beta-hydroxylase 2-3) (Gibberellin 3-oxidase 2-3) - Triticum aestivum (Wheat) & (gnl|cdd|33294 : 170.0) no description available & (reliability: 590.0) & (original description: no original description)'| '17.6.1.12':'hormone metabolism.gibberelin.synthesis-degradation.GA3 oxidase':'(at4g21690 : 295.0) gibberellin 3-oxidase 3 (GA3OX3); FUNCTIONS IN: oxidoreductase activity, iron ion binding; INVOLVED IN: oxidation reduction; LOCATED IN: cellular_component unknown; EXPRESSED IN: sperm cell, flower, anther, terminal floral bud; EXPRESSED DURING: 4 anthesis; CONTAINS InterPro DOMAIN/s: Isopenicillin N synthase (InterPro:IPR002283), Oxoglutarate/iron-dependent oxygenase (InterPro:IPR005123); BEST Arabidopsis thaliana protein match is: gibberellin 3-oxidase 1 (TAIR:AT1G15550.1); Has 8031 Blast hits to 7999 proteins in 991 species: Archae - 0; Bacteria - 1108; Metazoa - 82; Fungi - 819; Plants - 4860; Viruses - 0; Other Eukaryotes - 1162 (source: NCBI BLink). & (gnl|cdd|35365 : 263.0) no description available & (q3i409|g3o23_wheat : 236.0) Gibberellin 3-beta-dioxygenase 2-3 (EC 1.14.11.15) (Gibberellin 3 beta-hydroxylase 2-3) (Gibberellin 3-oxidase 2-3) - Triticum aestivum (Wheat) & (gnl|cdd|33294 : 170.0) no description available & (reliability: 572.0) & (original description: no original description)'	'11.6.1.6':'Phytohormone action.gibberellin.biosynthesis.gibberellin 3-oxidase':'gibberellin 3-oxidase'
Seu_jg18205.t1	ptg000013l	46592806	46616280	-	260	CCD93_DICDI	Coiled-coil domain-containing protein 93 homolog	Dictyostelium discoideum (Slime mold)	639	110	2.53e-26	A0A0K9QRS3_SPIOL	Uncharacterized protein	Spinacia oleracea (Spinach)	255	349	7.49e-119	XP_021746316.1	coiled-coil domain-containing protein 93 homolog isoform X2	Chenopodium quinoa	297	372	8.38e-127			Golgi to plasma membrane transport [GO:0006893]	Golgi to plasma membrane transport [GO:0006893]			GO:0006893	IPR039116			'35.1':'not assigned.no ontology':'(at4g32560 : 187.0) paramyosin-related; Has 35333 Blast hits to 34131 proteins in 2444 species: Archae - 798; Bacteria - 22429; Metazoa - 974; Fungi - 991; Plants - 531; Viruses - 0; Other Eukaryotes - 9610 (source: NCBI BLink). & (gnl|cdd|37912 : 108.0) no description available & (reliability: 374.0) & (original description: no original description)'	'35.2':'not assigned.not annotated':' no hits & (original description: none)'
Seu_jg18206.t1	ptg000013l	46625269	46626287	+	104																													'35.2':'not assigned.unknown':' no hits & (original description: no original description)'	'35.2':'not assigned.not annotated':' no hits & (original description: none)'
Seu_jg18207.t1	ptg000013l	46627650	46633787	+	833	PUB4_ARATH	U-box domain-containing protein 4, EC 2.3.2.27 (Plant U-box protein 4) (RING-type E3 ubiquitin transferase PUB4)	Arabidopsis thaliana (Mouse-ear cress)	826	903	0	A0A0K9R2X2_SPIOL	RING-type E3 ubiquitin transferase, EC 2.3.2.27	Spinacia oleracea (Spinach)	833	1356	0	XP_021746257.1	U-box domain-containing protein 4-like	Chenopodium quinoa	833	1399	0	K08332	vacuolar protein 8	cytoplasm [GO:0005737]; nucleus [GO:0005634]; ubiquitin-protein transferase activity [GO:0004842]		ubiquitin-protein transferase activity [GO:0004842]	cytoplasm [GO:0005737]; nucleus [GO:0005634]	GO:0004842; GO:0005634; GO:0005737	IPR003613;IPR013083;IPR011989;IPR000225;IPR045210;IPR016024	Armadillo	GO:0004842;GO:0016567;GO:0005515	'29.5.11.4.2':'protein.degradation.ubiquitin.E3.RING':'(at2g23140 : 776.0) RING/U-box superfamily protein with ARM repeat domain; FUNCTIONS IN: ubiquitin-protein ligase activity, binding; INVOLVED IN: protein ubiquitination; LOCATED IN: ubiquitin ligase complex; EXPRESSED IN: male gametophyte, pollen tube; EXPRESSED DURING: L mature pollen stage, M germinated pollen stage; CONTAINS InterPro DOMAIN/s: U box domain (InterPro:IPR003613), Armadillo-like helical (InterPro:IPR011989), Armadillo (InterPro:IPR000225), Armadillo-type fold (InterPro:IPR016024); BEST Arabidopsis thaliana protein match is: ARM repeat superfamily protein (TAIR:AT5G67340.1). & (q64ha9|spl11_orysa : 219.0) Spotted leaf protein 11 (Spotted leaf11) (Cell death-related protein SPL11) - Oryza sativa (Rice) & (gnl|cdd|47808 : 96.8) no description available & (gnl|cdd|39425 : 91.7) no description available & (reliability: 1552.0) & (original description: no original description)'	'19.2.2.1.4.2.1':'Protein homeostasis.ubiquitin-proteasome system.ubiquitin-fold protein conjugation.ubiquitin conjugation (ubiquitylation).ubiquitin-ligase E3 activities.U-Box E3 ligase activities.group-II ligase':'U-Box-group-II E3 ubiquitin protein ligase'
Seu_jg18208.t1	ptg000013l	46643570	46647383	+	1173	RGA3_SOLBU	Putative disease resistance protein RGA3 (Blight resistance protein B149) (RGA1-blb)	Solanum bulbocastanum (Wild potato)	992	414	1.03e-125	A0A803MAH5_CHEQI	Uncharacterized protein	Chenopodium quinoa (Quinoa)	1123	946	0	XP_021842198.1	disease resistance protein RGA2-like	Spinacia oleracea	1178	992	0			ADP binding [GO:0043531]; ATP binding [GO:0005524]; defense response to fungus [GO:0050832]	defense response to fungus [GO:0050832]	ADP binding [GO:0043531]; ATP binding [GO:0005524]		GO:0005524; GO:0043531; GO:0050832	IPR027417;IPR036388;IPR044974;IPR002182;IPR041118;IPR042197;IPR032675	Disease resistance protein, plants	GO:0006952;GO:0043531	'20.1.7':'stress.biotic.PR-proteins':'(gnl|cdd|39857 : 306.0) no description available & (at3g14470 : 296.0) NB-ARC domain-containing disease resistance protein; FUNCTIONS IN: protein binding; INVOLVED IN: apoptosis, defense response; LOCATED IN: endomembrane system; EXPRESSED IN: 23 plant structures; EXPRESSED DURING: 14 growth stages; CONTAINS InterPro DOMAIN/s: Leucine-rich repeat-containing protein (InterPro:IPR015766), NB-ARC (InterPro:IPR002182), Leucine-rich repeat (InterPro:IPR001611), Disease resistance protein (InterPro:IPR000767); BEST Arabidopsis thaliana protein match is: LRR and NB-ARC domains-containing disease resistance protein (TAIR:AT3G14460.1); Has 25652 Blast hits to 19792 proteins in 681 species: Archae - 38; Bacteria - 1467; Metazoa - 4997; Fungi - 304; Plants - 18213; Viruses - 0; Other Eukaryotes - 633 (source: NCBI BLink). & (gnl|cdd|85132 : 205.0) no description available & (reliability: 592.0) & (original description: no original description)'	'35.1':'not assigned.annotated':'Putative disease resistance protein RGA3 OS=Solanum bulbocastanum (sp|q7xa40|rga3_solbu : 360.0)'
Seu_jg18209.t1	ptg000013l	46650493	46660337	-	942	LEUNG_ARATH	Transcriptional corepressor LEUNIG (Protein ROTUNDA2)	Arabidopsis thaliana (Mouse-ear cress)	931	983	0	A0A0K9R2X6_SPIOL	LisH domain-containing protein	Spinacia oleracea (Spinach)	950	1211	0	XP_021758118.1	transcriptional corepressor LEUNIG-like isoform X1	Chenopodium quinoa	932	1348	0			nucleus [GO:0005634]; transcription corepressor activity [GO:0003714]; cell differentiation [GO:0030154]; cellular response to DNA damage stimulus [GO:0006974]; cellular response to external biotic stimulus [GO:0071217]; flower development [GO:0009908]; galacturonan metabolic process [GO:0010393]; meristem maintenance [GO:0010073]; mucilage extrusion from seed coat [GO:0080001]; mucilage metabolic process involved in seed coat development [GO:0048359]; negative regulation of transcription, DNA-templated [GO:0045892]; polarity specification of adaxial/abaxial axis [GO:0009944]; positive regulation of unidimensional cell growth [GO:0051512]; regulation of embryonic development [GO:0045995]; regulation of flower development [GO:0009909]; regulation of leaf development [GO:2000024]; regulation of shoot apical meristem development [GO:1902183]; response to auxin [GO:0009733]; response to bacterium [GO:0009617]; response to cycloheximide [GO:0046898]; response to fungus [GO:0009620]; response to hypoxia [GO:0001666]; response to nematode [GO:0009624]; response to oxidative stress [GO:0006979]; response to salt [GO:1902074]; response to silver ion [GO:0010272]; response to water deprivation [GO:0009414]; response to wounding [GO:0009611]	cell differentiation [GO:0030154]; cellular response to DNA damage stimulus [GO:0006974]; cellular response to external biotic stimulus [GO:0071217]; flower development [GO:0009908]; galacturonan metabolic process [GO:0010393]; meristem maintenance [GO:0010073]; mucilage extrusion from seed coat [GO:0080001]; mucilage metabolic process involved in seed coat development [GO:0048359]; negative regulation of transcription, DNA-templated [GO:0045892]; polarity specification of adaxial/abaxial axis [GO:0009944]; positive regulation of unidimensional cell growth [GO:0051512]; regulation of embryonic development [GO:0045995]; regulation of flower development [GO:0009909]; regulation of leaf development [GO:2000024]; regulation of shoot apical meristem development [GO:1902183]; response to auxin [GO:0009733]; response to bacterium [GO:0009617]; response to cycloheximide [GO:0046898]; response to fungus [GO:0009620]; response to hypoxia [GO:0001666]; response to nematode [GO:0009624]; response to oxidative stress [GO:0006979]; response to salt [GO:1902074]; response to silver ion [GO:0010272]; response to water deprivation [GO:0009414]; response to wounding [GO:0009611]	transcription corepressor activity [GO:0003714]	nucleus [GO:0005634]	GO:0001666; GO:0003714; GO:0005634; GO:0006974; GO:0006979; GO:0009414; GO:0009611; GO:0009617; GO:0009620; GO:0009624; GO:0009733; GO:0009908; GO:0009909; GO:0009944; GO:0010073; GO:0010272; GO:0010393; GO:0030154; GO:0045892; GO:0045995; GO:0046898; GO:0048359; GO:0051512; GO:0071217; GO:0080001; GO:1902074; GO:1902183; GO:2000024	IPR006594;IPR015943;IPR001680;IPR044716;IPR019775;IPR036322	LIS1 homology motif;WD40 repeat;WD40 repeat, conserved site	GO:0005515;GO:0003714	'33.99':'development.unspecified':'(at4g32551 : 845.0) LEUNIG regulates floral organ identity,gynoecium and ovule development. Negatively regulates AGAMOUS . Encodes a glutamine-rich protein with seven WD repeats similar to transcriptional corepressors.; LEUNIG (LUG); FUNCTIONS IN: transcription repressor activity, protein heterodimerization activity; INVOLVED IN: flower development, negative regulation of transcription; LOCATED IN: nucleus; EXPRESSED IN: 23 plant structures; EXPRESSED DURING: 13 growth stages; CONTAINS InterPro DOMAIN/s: LisH dimerisation motif, subgroup (InterPro:IPR013720), WD40 repeat 2 (InterPro:IPR019782), WD40 repeat, conserved site (InterPro:IPR019775), WD40 repeat (InterPro:IPR001680), WD40 repeat-like-containing domain (InterPro:IPR011046), WD40-repeat-containing domain (InterPro:IPR017986), WD40/YVTN repeat-like-containing domain (InterPro:IPR015943), LisH dimerisation motif (InterPro:IPR006594), WD40 repeat, subgroup (InterPro:IPR019781); BEST Arabidopsis thaliana protein match is: LEUNIG_homolog (TAIR:AT2G32700.6). & (gnl|cdd|35487 : 221.0) no description available & (gnl|cdd|29257 : 208.0) no description available & (reliability: 1690.0) & (original description: no original description)'	'12.4.1.3.4':'Chromatin organisation.nucleosome remodeling.SWI/SNF chromatin remodeling complexes.plant-specific components.component LUH':'component LUH of SWI/SNF chromatin remodeling complex'| '15.5.51.6.1':'RNA biosynthesis.transcriptional regulation.transcriptional repression.LEUNIG-SEUSS repressor complex.component LUG/LUH':'component LUG/LUH of transcriptional co-repressor complex'
Seu_jg18209.t2	ptg000013l	46650493	46660337	-	948	LEUNG_ARATH	Transcriptional corepressor LEUNIG (Protein ROTUNDA2)	Arabidopsis thaliana (Mouse-ear cress)	931	997	0	A0A0K9R2X6_SPIOL	LisH domain-containing protein	Spinacia oleracea (Spinach)	950	1226	0	XP_021758118.1	transcriptional corepressor LEUNIG-like isoform X1	Chenopodium quinoa	932	1362	0			nucleus [GO:0005634]; transcription corepressor activity [GO:0003714]; cell differentiation [GO:0030154]; cellular response to DNA damage stimulus [GO:0006974]; cellular response to external biotic stimulus [GO:0071217]; flower development [GO:0009908]; galacturonan metabolic process [GO:0010393]; meristem maintenance [GO:0010073]; mucilage extrusion from seed coat [GO:0080001]; mucilage metabolic process involved in seed coat development [GO:0048359]; negative regulation of transcription, DNA-templated [GO:0045892]; polarity specification of adaxial/abaxial axis [GO:0009944]; positive regulation of unidimensional cell growth [GO:0051512]; regulation of embryonic development [GO:0045995]; regulation of flower development [GO:0009909]; regulation of leaf development [GO:2000024]; regulation of shoot apical meristem development [GO:1902183]; response to auxin [GO:0009733]; response to bacterium [GO:0009617]; response to cycloheximide [GO:0046898]; response to fungus [GO:0009620]; response to hypoxia [GO:0001666]; response to nematode [GO:0009624]; response to oxidative stress [GO:0006979]; response to salt [GO:1902074]; response to silver ion [GO:0010272]; response to water deprivation [GO:0009414]; response to wounding [GO:0009611]	cell differentiation [GO:0030154]; cellular response to DNA damage stimulus [GO:0006974]; cellular response to external biotic stimulus [GO:0071217]; flower development [GO:0009908]; galacturonan metabolic process [GO:0010393]; meristem maintenance [GO:0010073]; mucilage extrusion from seed coat [GO:0080001]; mucilage metabolic process involved in seed coat development [GO:0048359]; negative regulation of transcription, DNA-templated [GO:0045892]; polarity specification of adaxial/abaxial axis [GO:0009944]; positive regulation of unidimensional cell growth [GO:0051512]; regulation of embryonic development [GO:0045995]; regulation of flower development [GO:0009909]; regulation of leaf development [GO:2000024]; regulation of shoot apical meristem development [GO:1902183]; response to auxin [GO:0009733]; response to bacterium [GO:0009617]; response to cycloheximide [GO:0046898]; response to fungus [GO:0009620]; response to hypoxia [GO:0001666]; response to nematode [GO:0009624]; response to oxidative stress [GO:0006979]; response to salt [GO:1902074]; response to silver ion [GO:0010272]; response to water deprivation [GO:0009414]; response to wounding [GO:0009611]	transcription corepressor activity [GO:0003714]	nucleus [GO:0005634]	GO:0001666; GO:0003714; GO:0005634; GO:0006974; GO:0006979; GO:0009414; GO:0009611; GO:0009617; GO:0009620; GO:0009624; GO:0009733; GO:0009908; GO:0009909; GO:0009944; GO:0010073; GO:0010272; GO:0010393; GO:0030154; GO:0045892; GO:0045995; GO:0046898; GO:0048359; GO:0051512; GO:0071217; GO:0080001; GO:1902074; GO:1902183; GO:2000024	IPR006594;IPR001680;IPR019775;IPR044716;IPR015943;IPR036322	LIS1 homology motif;WD40 repeat;WD40 repeat, conserved site	GO:0005515;GO:0003714	'33.99':'development.unspecified':'(at4g32551 : 858.0) LEUNIG regulates floral organ identity,gynoecium and ovule development. Negatively regulates AGAMOUS . Encodes a glutamine-rich protein with seven WD repeats similar to transcriptional corepressors.; LEUNIG (LUG); FUNCTIONS IN: transcription repressor activity, protein heterodimerization activity; INVOLVED IN: flower development, negative regulation of transcription; LOCATED IN: nucleus; EXPRESSED IN: 23 plant structures; EXPRESSED DURING: 13 growth stages; CONTAINS InterPro DOMAIN/s: LisH dimerisation motif, subgroup (InterPro:IPR013720), WD40 repeat 2 (InterPro:IPR019782), WD40 repeat, conserved site (InterPro:IPR019775), WD40 repeat (InterPro:IPR001680), WD40 repeat-like-containing domain (InterPro:IPR011046), WD40-repeat-containing domain (InterPro:IPR017986), WD40/YVTN repeat-like-containing domain (InterPro:IPR015943), LisH dimerisation motif (InterPro:IPR006594), WD40 repeat, subgroup (InterPro:IPR019781); BEST Arabidopsis thaliana protein match is: LEUNIG_homolog (TAIR:AT2G32700.6). & (gnl|cdd|35487 : 220.0) no description available & (gnl|cdd|29257 : 208.0) no description available & (reliability: 1716.0) & (original description: no original description)'	'12.4.1.3.4':'Chromatin organisation.nucleosome remodeling.SWI/SNF chromatin remodeling complexes.plant-specific components.component LUH':'component LUH of SWI/SNF chromatin remodeling complex'| '15.5.51.6.1':'RNA biosynthesis.transcriptional regulation.transcriptional repression.LEUNIG-SEUSS repressor complex.component LUG/LUH':'component LUG/LUH of transcriptional co-repressor complex'
Seu_jg18209.t3	ptg000013l	46650493	46660337	-	943	LEUNG_ARATH	Transcriptional corepressor LEUNIG (Protein ROTUNDA2)	Arabidopsis thaliana (Mouse-ear cress)	931	987	0	A0A0K9R2W3_SPIOL	LisH domain-containing protein	Spinacia oleracea (Spinach)	945	1217	0	XP_021758118.1	transcriptional corepressor LEUNIG-like isoform X1	Chenopodium quinoa	932	1350	0			nucleus [GO:0005634]; transcription corepressor activity [GO:0003714]; cell differentiation [GO:0030154]; cellular response to DNA damage stimulus [GO:0006974]; cellular response to external biotic stimulus [GO:0071217]; flower development [GO:0009908]; galacturonan metabolic process [GO:0010393]; meristem maintenance [GO:0010073]; mucilage extrusion from seed coat [GO:0080001]; mucilage metabolic process involved in seed coat development [GO:0048359]; negative regulation of transcription, DNA-templated [GO:0045892]; polarity specification of adaxial/abaxial axis [GO:0009944]; positive regulation of unidimensional cell growth [GO:0051512]; regulation of embryonic development [GO:0045995]; regulation of flower development [GO:0009909]; regulation of leaf development [GO:2000024]; regulation of shoot apical meristem development [GO:1902183]; response to auxin [GO:0009733]; response to bacterium [GO:0009617]; response to cycloheximide [GO:0046898]; response to fungus [GO:0009620]; response to hypoxia [GO:0001666]; response to nematode [GO:0009624]; response to oxidative stress [GO:0006979]; response to salt [GO:1902074]; response to silver ion [GO:0010272]; response to water deprivation [GO:0009414]; response to wounding [GO:0009611]	cell differentiation [GO:0030154]; cellular response to DNA damage stimulus [GO:0006974]; cellular response to external biotic stimulus [GO:0071217]; flower development [GO:0009908]; galacturonan metabolic process [GO:0010393]; meristem maintenance [GO:0010073]; mucilage extrusion from seed coat [GO:0080001]; mucilage metabolic process involved in seed coat development [GO:0048359]; negative regulation of transcription, DNA-templated [GO:0045892]; polarity specification of adaxial/abaxial axis [GO:0009944]; positive regulation of unidimensional cell growth [GO:0051512]; regulation of embryonic development [GO:0045995]; regulation of flower development [GO:0009909]; regulation of leaf development [GO:2000024]; regulation of shoot apical meristem development [GO:1902183]; response to auxin [GO:0009733]; response to bacterium [GO:0009617]; response to cycloheximide [GO:0046898]; response to fungus [GO:0009620]; response to hypoxia [GO:0001666]; response to nematode [GO:0009624]; response to oxidative stress [GO:0006979]; response to salt [GO:1902074]; response to silver ion [GO:0010272]; response to water deprivation [GO:0009414]; response to wounding [GO:0009611]	transcription corepressor activity [GO:0003714]	nucleus [GO:0005634]	GO:0001666; GO:0003714; GO:0005634; GO:0006974; GO:0006979; GO:0009414; GO:0009611; GO:0009617; GO:0009620; GO:0009624; GO:0009733; GO:0009908; GO:0009909; GO:0009944; GO:0010073; GO:0010272; GO:0010393; GO:0030154; GO:0045892; GO:0045995; GO:0046898; GO:0048359; GO:0051512; GO:0071217; GO:0080001; GO:1902074; GO:1902183; GO:2000024	IPR006594;IPR019775;IPR001680;IPR044716;IPR036322;IPR015943	LIS1 homology motif;WD40 repeat, conserved site;WD40 repeat	GO:0005515;GO:0003714	'33.99':'development.unspecified':'(at4g32551 : 849.0) LEUNIG regulates floral organ identity,gynoecium and ovule development. Negatively regulates AGAMOUS . Encodes a glutamine-rich protein with seven WD repeats similar to transcriptional corepressors.; LEUNIG (LUG); FUNCTIONS IN: transcription repressor activity, protein heterodimerization activity; INVOLVED IN: flower development, negative regulation of transcription; LOCATED IN: nucleus; EXPRESSED IN: 23 plant structures; EXPRESSED DURING: 13 growth stages; CONTAINS InterPro DOMAIN/s: LisH dimerisation motif, subgroup (InterPro:IPR013720), WD40 repeat 2 (InterPro:IPR019782), WD40 repeat, conserved site (InterPro:IPR019775), WD40 repeat (InterPro:IPR001680), WD40 repeat-like-containing domain (InterPro:IPR011046), WD40-repeat-containing domain (InterPro:IPR017986), WD40/YVTN repeat-like-containing domain (InterPro:IPR015943), LisH dimerisation motif (InterPro:IPR006594), WD40 repeat, subgroup (InterPro:IPR019781); BEST Arabidopsis thaliana protein match is: LEUNIG_homolog (TAIR:AT2G32700.6). & (gnl|cdd|35487 : 220.0) no description available & (gnl|cdd|29257 : 208.0) no description available & (reliability: 1698.0) & (original description: no original description)'	'12.4.1.3.4':'Chromatin organisation.nucleosome remodeling.SWI/SNF chromatin remodeling complexes.plant-specific components.component LUH':'component LUH of SWI/SNF chromatin remodeling complex'| '15.5.51.6.1':'RNA biosynthesis.transcriptional regulation.transcriptional repression.LEUNIG-SEUSS repressor complex.component LUG/LUH':'component LUG/LUH of transcriptional co-repressor complex'
Seu_jg18210.t1	ptg000013l	46661484	46664912	+	314							A0A803N2G4_CHEQI	Uncharacterized protein	Chenopodium quinoa (Quinoa)	139	140	1.03e-37	XP_019102723.1	PREDICTED: uncharacterized protein LOC104909040 isoform X1	Beta vulgaris subsp. vulgaris	684	96.7	6.14e-18											'35.2':'not assigned.unknown':' no hits & (original description: no original description)'	'35.2':'not assigned.not annotated':' no hits & (original description: none)'
Seu_jg18211.t1	ptg000013l	46689498	46692629	+	169							A0A803N698_CHEQI	Uncharacterized protein	Chenopodium quinoa (Quinoa)	793	60.5	2.57e-07	XP_019103359.1	PREDICTED: uncharacterized protein At3g60930, chloroplastic-like	Beta vulgaris subsp. vulgaris	659	60.8	3.35e-07											'35.2':'not assigned.unknown':' no hits & (original description: no original description)'	'35.2':'not assigned.not annotated':' no hits & (original description: none)'
Seu_jg18212.t1	ptg000013l	46755452	46759973	-	404	YUC4_ARATH	Probable indole-3-pyruvate monooxygenase YUCCA4, EC 1.14.13.168 (Flavin-containing monooxygenase YUCCA4)	Arabidopsis thaliana (Mouse-ear cress)	411	572	0	A0A7C9F808_OPUST	Uncharacterized protein	Opuntia streptacantha (Prickly pear cactus) (Opuntia cardona)	455	661	0	XP_010670736.1	probable indole-3-pyruvate monooxygenase YUCCA1	Beta vulgaris subsp. vulgaris	404	685	0	K11816	indole-3-pyruvate monooxygenase [EC:1.14.13.168]	cytosol [GO:0005829]; endoplasmic reticulum [GO:0005783]; endoplasmic reticulum membrane [GO:0005789]; Golgi apparatus [GO:0005794]; Golgi membrane [GO:0000139]; nucleoplasm [GO:0005654]; flavin adenine dinucleotide binding [GO:0050660]; indole-3-pyruvate monooxygenase activity [GO:0103075]; indolepyruvate decarboxylase activity [GO:0047434]; monooxygenase activity [GO:0004497]; auxin biosynthetic process [GO:0009851]; response to ethylene [GO:0009723]	auxin biosynthetic process [GO:0009851]; response to ethylene [GO:0009723]	flavin adenine dinucleotide binding [GO:0050660]; indole-3-pyruvate monooxygenase activity [GO:0103075]; indolepyruvate decarboxylase activity [GO:0047434]; monooxygenase activity [GO:0004497]	cytosol [GO:0005829]; endoplasmic reticulum [GO:0005783]; endoplasmic reticulum membrane [GO:0005789]; Golgi apparatus [GO:0005794]; Golgi membrane [GO:0000139]; nucleoplasm [GO:0005654]	GO:0000139; GO:0004497; GO:0005654; GO:0005783; GO:0005789; GO:0005794; GO:0005829; GO:0009723; GO:0009851; GO:0047434; GO:0050660; GO:0103075	IPR036188;IPR020946		GO:0004499;GO:0050660;GO:0050661	'26.7':'misc.oxidases - copper, flavone etc':'(at5g11320 : 582.0) Belongs to the YUC gene family. Encodes a predicted flavin monooxygenase YUC4 involved in auxin biosynthesis and plant development.; YUCCA4 (YUC4); FUNCTIONS IN: NADP or NADPH binding, oxidoreductase activity, monooxygenase activity, FAD binding, flavin-containing monooxygenase activity; INVOLVED IN: in 7 processes; EXPRESSED IN: 12 plant structures; EXPRESSED DURING: 6 growth stages; CONTAINS InterPro DOMAIN/s: Pyridine nucleotide-disulphide oxidoreductase, class-II (InterPro:IPR000103), FAD-dependent pyridine nucleotide-disulphide oxidoreductase (InterPro:IPR013027), Flavin-containing monooxygenase-like (InterPro:IPR020946); BEST Arabidopsis thaliana protein match is: Flavin-binding monooxygenase family protein (TAIR:AT4G32540.1); Has 12265 Blast hits to 12250 proteins in 1811 species: Archae - 85; Bacteria - 7080; Metazoa - 781; Fungi - 1596; Plants - 658; Viruses - 0; Other Eukaryotes - 2065 (source: NCBI BLink). & (gnl|cdd|36613 : 277.0) no description available & (gnl|cdd|32255 : 179.0) no description available & (reliability: 1164.0) & (original description: no original description)'	'11.2.1.1.2':'Phytohormone action.auxin.biosynthesis.indole-3-pyruvic acid (IPyA) pathway.flavin-dependent monooxygenase (YUCCA)':'flavin-dependent monooxygenase (YUCCA)'
Seu_jg18213.t1	ptg000013l	46788631	46790093	-	165							A0A7C9D7Z2_OPUST	Uncharacterized protein	Opuntia streptacantha (Prickly pear cactus) (Opuntia cardona)	160	119	4.12e-31	XP_010670735.1	uncharacterized protein LOC104887719	Beta vulgaris subsp. vulgaris	158	176	5.87e-53											'35.2':'not assigned.unknown':' no hits & (original description: no original description)'	'35.2':'not assigned.not annotated':' no hits & (original description: none)'
Seu_jg18214.t1	ptg000013l	46797787	46801321	+	330							A0A803MLP1_CHEQI	Transpos_assoc domain-containing protein	Chenopodium quinoa (Quinoa)	212	214	3.56e-65	XP_010668255.1	PREDICTED: uncharacterized protein LOC104885252	Beta vulgaris subsp. vulgaris	716	233	1.11e-66								IPR029480			'35.2':'not assigned.unknown':' no hits & (original description: no original description)'	'35.2':'not assigned.not annotated':' no hits & (original description: none)'
Seu_jg18215.t1	ptg000013l	46802978	46810025	-	298							A0A0K9R864_SPIOL	gag_pre-integrs domain-containing protein	Spinacia oleracea (Spinach)	203	76.3	1.11e-12	XP_021865391.1	uncharacterized protein LOC110804131	Spinacia oleracea	592	80.1	1.51e-12								IPR025724			'35.2':'not assigned.unknown':' no hits & (original description: no original description)'	'35.2':'not assigned.not annotated':' no hits & (original description: none)'
Seu_jg18216.t1	ptg000013l	46818551	46824366	+	381	P2C22_ARATH	Probable protein phosphatase 2C 22, AtPP2C22, EC 3.1.3.16	Arabidopsis thaliana (Mouse-ear cress)	392	520	0	A0A0K9RF58_SPIOL	Protein-serine/threonine phosphatase, EC 3.1.3.16	Spinacia oleracea (Spinach)	378	679	0	XP_021746288.1	probable protein phosphatase 2C 22 isoform X2	Chenopodium quinoa	379	686	0	K14803	protein phosphatase PTC2/3 [EC:3.1.3.16]	cytosol [GO:0005829]; nucleus [GO:0005634]; metal ion binding [GO:0046872]; myosin phosphatase activity [GO:0017018]; protein dephosphorylation [GO:0006470]; regulation of defense response to virus [GO:0050688]	protein dephosphorylation [GO:0006470]; regulation of defense response to virus [GO:0050688]	metal ion binding [GO:0046872]; myosin phosphatase activity [GO:0017018]	cytosol [GO:0005829]; nucleus [GO:0005634]	GO:0005634; GO:0005829; GO:0006470; GO:0017018; GO:0046872; GO:0050688	IPR001932;IPR015655;IPR000222;IPR036457	Protein phosphatase 2C family	GO:0004722;GO:0006470;GO:0043169	'29.4':'protein.postranslational modification':'(at2g25620 : 514.0) Encodes DBP1, a member of the DBP factors (DNA-binding protein phosphatases) featuring sequence-specific DNA-binding and protein phosphatase activity. DBP1 is involved in plant-potyvirus interactions. Loss-of-function of DBP1 renders resistance to potyviruses.; DNA-binding protein phosphatase 1 (DBP1); FUNCTIONS IN: protein serine/threonine phosphatase activity, catalytic activity; INVOLVED IN: regulation of defense response to virus; LOCATED IN: protein serine/threonine phosphatase complex; EXPRESSED IN: 25 plant structures; EXPRESSED DURING: 15 growth stages; CONTAINS InterPro DOMAIN/s: Protein phosphatase 2C, manganese/magnesium aspartate binding site (InterPro:IPR000222), Protein phosphatase 2C-related (InterPro:IPR001932), Protein phosphatase 2C (InterPro:IPR015655), Protein phosphatase 2C, N-terminal (InterPro:IPR014045); BEST Arabidopsis thaliana protein match is: Protein phosphatase 2C family protein (TAIR:AT2G33700.1); Has 7196 Blast hits to 7030 proteins in 671 species: Archae - 12; Bacteria - 774; Metazoa - 1729; Fungi - 719; Plants - 2627; Viruses - 7; Other Eukaryotes - 1328 (source: NCBI BLink). & (gnl|cdd|29062 : 234.0) no description available & (gnl|cdd|35917 : 232.0) no description available & (reliability: 1028.0) & (original description: no original description)'	'15.5.35':'RNA biosynthesis.transcriptional regulation.phosphatase-type transcription factor (DBP)':'phosphatase-type transcription factor (DBP)'| '18.4.25.2.7':'Protein modification.phosphorylation.protein serine/threonine phosphatase superfamily.PPM/PP2C Mn/Mg-dependent phosphatase families.clade G phosphatase (DBP)':'clade G phosphatase (DBP)'
Seu_jg18217.t1	ptg000013l	46825856	46826707	-	284	XTH23_ARATH	Probable xyloglucan endotransglucosylase/hydrolase protein 23, At-XTH23, XTH-23, EC 2.4.1.207	Arabidopsis thaliana (Mouse-ear cress)	286	429	2.79e-152	A0A411LD84_BETVV	Xyloglucan endotransglucosylase/hydrolase, EC 2.4.1.207	Beta vulgaris subsp. vulgaris (Beet)	285	502	2.66e-178	XP_010677922.1	PREDICTED: probable xyloglucan endotransglucosylase/hydrolase protein 23	Beta vulgaris subsp. vulgaris	285	502	5.95e-178	K08235	xyloglucan:xyloglucosyl transferase [EC:2.4.1.207]	apoplast [GO:0048046]; Golgi apparatus [GO:0005794]; hydrolase activity, hydrolyzing O-glycosyl compounds [GO:0004553]; polysaccharide binding [GO:0030247]; xyloglucan:xyloglucosyl transferase activity [GO:0016762]; cell wall biogenesis [GO:0042546]; cell wall organization [GO:0071555]; xyloglucan metabolic process [GO:0010411]	cell wall biogenesis [GO:0042546]; cell wall organization [GO:0071555]; xyloglucan metabolic process [GO:0010411]	hydrolase activity, hydrolyzing O-glycosyl compounds [GO:0004553]; polysaccharide binding [GO:0030247]; xyloglucan:xyloglucosyl transferase activity [GO:0016762]	apoplast [GO:0048046]; Golgi apparatus [GO:0005794]	GO:0004553; GO:0005794; GO:0010411; GO:0016762; GO:0030247; GO:0042546; GO:0048046; GO:0071555	IPR010713;IPR008263;IPR016455;IPR000757;IPR013320;IPR044791	Glycoside hydrolase, family 16, active site;Xyloglucan endotransglucosylase/hydrolase;Glycoside hydrolase family 16	GO:0005618;GO:0006073;GO:0016762;GO:0048046;GO:0004553;GO:0005975;GO:0010411;GO:0042546	'10.6.2':'cell wall.degradation.mannan-xylose-arabinose-fucose':'(at4g25810 : 397.0) xyloglucan endotransglycosylase-related protein (XTR6); xyloglucan endotransglycosylase 6 (XTR6); FUNCTIONS IN: hydrolase activity, acting on glycosyl bonds, xyloglucan:xyloglucosyl transferase activity, hydrolase activity, hydrolyzing O-glycosyl compounds; INVOLVED IN: carbohydrate metabolic process, cellular glucan metabolic process; LOCATED IN: cell wall; EXPRESSED IN: 14 plant structures; EXPRESSED DURING: 8 growth stages; CONTAINS InterPro DOMAIN/s: Xyloglucan endotransglucosylase/hydrolase (InterPro:IPR016455), Xyloglucan endo-transglycosylase, C-terminal (InterPro:IPR010713), Concanavalin A-like lectin/glucanase, subgroup (InterPro:IPR013320), Concanavalin A-like lectin/glucanase (InterPro:IPR008985), Glycoside hydrolase, family 16 (InterPro:IPR000757), Glycoside hydrolase, family 16, active site (InterPro:IPR008263); BEST Arabidopsis thaliana protein match is: Xyloglucan endotransglucosylase/hydrolase family protein (TAIR:AT5G57560.1); Has 2255 Blast hits to 2235 proteins in 316 species: Archae - 0; Bacteria - 302; Metazoa - 0; Fungi - 455; Plants - 1384; Viruses - 0; Other Eukaryotes - 114 (source: NCBI BLink). & (p35694|bru1_soybn : 363.0) Brassinosteroid-regulated protein BRU1 precursor - Glycine max (Soybean) & (gnl|cdd|29536 : 336.0) no description available & (reliability: 726.0) & (original description: no original description)'| '10.7':'cell wall.modification':'(at4g25810 : 397.0) xyloglucan endotransglycosylase-related protein (XTR6); xyloglucan endotransglycosylase 6 (XTR6); FUNCTIONS IN: hydrolase activity, acting on glycosyl bonds, xyloglucan:xyloglucosyl transferase activity, hydrolase activity, hydrolyzing O-glycosyl compounds; INVOLVED IN: carbohydrate metabolic process, cellular glucan metabolic process; LOCATED IN: cell wall; EXPRESSED IN: 14 plant structures; EXPRESSED DURING: 8 growth stages; CONTAINS InterPro DOMAIN/s: Xyloglucan endotransglucosylase/hydrolase (InterPro:IPR016455), Xyloglucan endo-transglycosylase, C-terminal (InterPro:IPR010713), Concanavalin A-like lectin/glucanase, subgroup (InterPro:IPR013320), Concanavalin A-like lectin/glucanase (InterPro:IPR008985), Glycoside hydrolase, family 16 (InterPro:IPR000757), Glycoside hydrolase, family 16, active site (InterPro:IPR008263); BEST Arabidopsis thaliana protein match is: Xyloglucan endotransglucosylase/hydrolase family protein (TAIR:AT5G57560.1); Has 2255 Blast hits to 2235 proteins in 316 species: Archae - 0; Bacteria - 302; Metazoa - 0; Fungi - 455; Plants - 1384; Viruses - 0; Other Eukaryotes - 114 (source: NCBI BLink). & (p35694|bru1_soybn : 363.0) Brassinosteroid-regulated protein BRU1 precursor - Glycine max (Soybean) & (gnl|cdd|29536 : 336.0) no description available & (reliability: 794.0) & (original description: no original description)'	'50.2.4':'Enzyme classification.EC_2 transferases.EC_2.4 glycosyltransferase':'Probable xyloglucan endotransglucosylase/hydrolase protein 23 OS=Arabidopsis thaliana (sp|q38910|xth23_arath : 397.0) & Enzyme classification.EC_2 transferases.EC_2.4 glycosyltransferase(50.2.4 : 320.1)'
Seu_jg18218.t1	ptg000013l	46829366	46830247	-	294	XTH23_ARATH	Probable xyloglucan endotransglucosylase/hydrolase protein 23, At-XTH23, XTH-23, EC 2.4.1.207	Arabidopsis thaliana (Mouse-ear cress)	286	426	9.88e-151	A0A411LD84_BETVV	Xyloglucan endotransglucosylase/hydrolase, EC 2.4.1.207	Beta vulgaris subsp. vulgaris (Beet)	285	494	4.67e-175	XP_010677921.1	probable xyloglucan endotransglucosylase/hydrolase protein 23	Beta vulgaris subsp. vulgaris	285	495	4.44e-175	K08235	xyloglucan:xyloglucosyl transferase [EC:2.4.1.207]	apoplast [GO:0048046]; Golgi apparatus [GO:0005794]; hydrolase activity, hydrolyzing O-glycosyl compounds [GO:0004553]; polysaccharide binding [GO:0030247]; xyloglucan:xyloglucosyl transferase activity [GO:0016762]; cell wall biogenesis [GO:0042546]; cell wall organization [GO:0071555]; xyloglucan metabolic process [GO:0010411]	cell wall biogenesis [GO:0042546]; cell wall organization [GO:0071555]; xyloglucan metabolic process [GO:0010411]	hydrolase activity, hydrolyzing O-glycosyl compounds [GO:0004553]; polysaccharide binding [GO:0030247]; xyloglucan:xyloglucosyl transferase activity [GO:0016762]	apoplast [GO:0048046]; Golgi apparatus [GO:0005794]	GO:0004553; GO:0005794; GO:0010411; GO:0016762; GO:0030247; GO:0042546; GO:0048046; GO:0071555	IPR016455;IPR010713;IPR013320;IPR000757;IPR044791;IPR008263	Xyloglucan endotransglucosylase/hydrolase;Glycoside hydrolase family 16;Glycoside hydrolase, family 16, active site	GO:0010411;GO:0016762;GO:0042546;GO:0005618;GO:0006073;GO:0048046;GO:0004553;GO:0005975	'10.6.2':'cell wall.degradation.mannan-xylose-arabinose-fucose':'(at4g25810 : 395.0) xyloglucan endotransglycosylase-related protein (XTR6); xyloglucan endotransglycosylase 6 (XTR6); FUNCTIONS IN: hydrolase activity, acting on glycosyl bonds, xyloglucan:xyloglucosyl transferase activity, hydrolase activity, hydrolyzing O-glycosyl compounds; INVOLVED IN: carbohydrate metabolic process, cellular glucan metabolic process; LOCATED IN: cell wall; EXPRESSED IN: 14 plant structures; EXPRESSED DURING: 8 growth stages; CONTAINS InterPro DOMAIN/s: Xyloglucan endotransglucosylase/hydrolase (InterPro:IPR016455), Xyloglucan endo-transglycosylase, C-terminal (InterPro:IPR010713), Concanavalin A-like lectin/glucanase, subgroup (InterPro:IPR013320), Concanavalin A-like lectin/glucanase (InterPro:IPR008985), Glycoside hydrolase, family 16 (InterPro:IPR000757), Glycoside hydrolase, family 16, active site (InterPro:IPR008263); BEST Arabidopsis thaliana protein match is: Xyloglucan endotransglucosylase/hydrolase family protein (TAIR:AT5G57560.1); Has 2255 Blast hits to 2235 proteins in 316 species: Archae - 0; Bacteria - 302; Metazoa - 0; Fungi - 455; Plants - 1384; Viruses - 0; Other Eukaryotes - 114 (source: NCBI BLink). & (p35694|bru1_soybn : 361.0) Brassinosteroid-regulated protein BRU1 precursor - Glycine max (Soybean) & (gnl|cdd|29536 : 336.0) no description available & (reliability: 718.0) & (original description: no original description)'| '10.7':'cell wall.modification':'(at4g25810 : 395.0) xyloglucan endotransglycosylase-related protein (XTR6); xyloglucan endotransglycosylase 6 (XTR6); FUNCTIONS IN: hydrolase activity, acting on glycosyl bonds, xyloglucan:xyloglucosyl transferase activity, hydrolase activity, hydrolyzing O-glycosyl compounds; INVOLVED IN: carbohydrate metabolic process, cellular glucan metabolic process; LOCATED IN: cell wall; EXPRESSED IN: 14 plant structures; EXPRESSED DURING: 8 growth stages; CONTAINS InterPro DOMAIN/s: Xyloglucan endotransglucosylase/hydrolase (InterPro:IPR016455), Xyloglucan endo-transglycosylase, C-terminal (InterPro:IPR010713), Concanavalin A-like lectin/glucanase, subgroup (InterPro:IPR013320), Concanavalin A-like lectin/glucanase (InterPro:IPR008985), Glycoside hydrolase, family 16 (InterPro:IPR000757), Glycoside hydrolase, family 16, active site (InterPro:IPR008263); BEST Arabidopsis thaliana protein match is: Xyloglucan endotransglucosylase/hydrolase family protein (TAIR:AT5G57560.1); Has 2255 Blast hits to 2235 proteins in 316 species: Archae - 0; Bacteria - 302; Metazoa - 0; Fungi - 455; Plants - 1384; Viruses - 0; Other Eukaryotes - 114 (source: NCBI BLink). & (p35694|bru1_soybn : 361.0) Brassinosteroid-regulated protein BRU1 precursor - Glycine max (Soybean) & (gnl|cdd|29536 : 336.0) no description available & (reliability: 790.0) & (original description: no original description)'	'50.2.4':'Enzyme classification.EC_2 transferases.EC_2.4 glycosyltransferase':'Probable xyloglucan endotransglucosylase/hydrolase protein 23 OS=Arabidopsis thaliana (sp|q38910|xth23_arath : 395.0) & Enzyme classification.EC_2 transferases.EC_2.4 glycosyltransferase(50.2.4 : 322.6)'
Seu_jg18219.t1	ptg000013l	46835104	46835982	+	293	XTH23_ARATH	Probable xyloglucan endotransglucosylase/hydrolase protein 23, At-XTH23, XTH-23, EC 2.4.1.207	Arabidopsis thaliana (Mouse-ear cress)	286	428	1.68e-151	A0A411LD84_BETVV	Xyloglucan endotransglucosylase/hydrolase, EC 2.4.1.207	Beta vulgaris subsp. vulgaris (Beet)	285	503	9.17e-179	XP_010677922.1	PREDICTED: probable xyloglucan endotransglucosylase/hydrolase protein 23	Beta vulgaris subsp. vulgaris	285	503	2.05e-178	K08235	xyloglucan:xyloglucosyl transferase [EC:2.4.1.207]	apoplast [GO:0048046]; Golgi apparatus [GO:0005794]; hydrolase activity, hydrolyzing O-glycosyl compounds [GO:0004553]; polysaccharide binding [GO:0030247]; xyloglucan:xyloglucosyl transferase activity [GO:0016762]; cell wall biogenesis [GO:0042546]; cell wall organization [GO:0071555]; xyloglucan metabolic process [GO:0010411]	cell wall biogenesis [GO:0042546]; cell wall organization [GO:0071555]; xyloglucan metabolic process [GO:0010411]	hydrolase activity, hydrolyzing O-glycosyl compounds [GO:0004553]; polysaccharide binding [GO:0030247]; xyloglucan:xyloglucosyl transferase activity [GO:0016762]	apoplast [GO:0048046]; Golgi apparatus [GO:0005794]	GO:0004553; GO:0005794; GO:0010411; GO:0016762; GO:0030247; GO:0042546; GO:0048046; GO:0071555	IPR000757;IPR010713;IPR013320;IPR044791;IPR016455;IPR008263	Glycoside hydrolase family 16;Xyloglucan endotransglucosylase/hydrolase;Glycoside hydrolase, family 16, active site	GO:0004553;GO:0005975;GO:0005618;GO:0006073;GO:0016762;GO:0048046;GO:0010411;GO:0042546	'10.6.2':'cell wall.degradation.mannan-xylose-arabinose-fucose':'(at4g25810 : 395.0) xyloglucan endotransglycosylase-related protein (XTR6); xyloglucan endotransglycosylase 6 (XTR6); FUNCTIONS IN: hydrolase activity, acting on glycosyl bonds, xyloglucan:xyloglucosyl transferase activity, hydrolase activity, hydrolyzing O-glycosyl compounds; INVOLVED IN: carbohydrate metabolic process, cellular glucan metabolic process; LOCATED IN: cell wall; EXPRESSED IN: 14 plant structures; EXPRESSED DURING: 8 growth stages; CONTAINS InterPro DOMAIN/s: Xyloglucan endotransglucosylase/hydrolase (InterPro:IPR016455), Xyloglucan endo-transglycosylase, C-terminal (InterPro:IPR010713), Concanavalin A-like lectin/glucanase, subgroup (InterPro:IPR013320), Concanavalin A-like lectin/glucanase (InterPro:IPR008985), Glycoside hydrolase, family 16 (InterPro:IPR000757), Glycoside hydrolase, family 16, active site (InterPro:IPR008263); BEST Arabidopsis thaliana protein match is: Xyloglucan endotransglucosylase/hydrolase family protein (TAIR:AT5G57560.1); Has 2255 Blast hits to 2235 proteins in 316 species: Archae - 0; Bacteria - 302; Metazoa - 0; Fungi - 455; Plants - 1384; Viruses - 0; Other Eukaryotes - 114 (source: NCBI BLink). & (p35694|bru1_soybn : 361.0) Brassinosteroid-regulated protein BRU1 precursor - Glycine max (Soybean) & (gnl|cdd|29536 : 337.0) no description available & (reliability: 724.0) & (original description: no original description)'| '10.7':'cell wall.modification':'(at4g25810 : 395.0) xyloglucan endotransglycosylase-related protein (XTR6); xyloglucan endotransglycosylase 6 (XTR6); FUNCTIONS IN: hydrolase activity, acting on glycosyl bonds, xyloglucan:xyloglucosyl transferase activity, hydrolase activity, hydrolyzing O-glycosyl compounds; INVOLVED IN: carbohydrate metabolic process, cellular glucan metabolic process; LOCATED IN: cell wall; EXPRESSED IN: 14 plant structures; EXPRESSED DURING: 8 growth stages; CONTAINS InterPro DOMAIN/s: Xyloglucan endotransglucosylase/hydrolase (InterPro:IPR016455), Xyloglucan endo-transglycosylase, C-terminal (InterPro:IPR010713), Concanavalin A-like lectin/glucanase, subgroup (InterPro:IPR013320), Concanavalin A-like lectin/glucanase (InterPro:IPR008985), Glycoside hydrolase, family 16 (InterPro:IPR000757), Glycoside hydrolase, family 16, active site (InterPro:IPR008263); BEST Arabidopsis thaliana protein match is: Xyloglucan endotransglucosylase/hydrolase family protein (TAIR:AT5G57560.1); Has 2255 Blast hits to 2235 proteins in 316 species: Archae - 0; Bacteria - 302; Metazoa - 0; Fungi - 455; Plants - 1384; Viruses - 0; Other Eukaryotes - 114 (source: NCBI BLink). & (p35694|bru1_soybn : 361.0) Brassinosteroid-regulated protein BRU1 precursor - Glycine max (Soybean) & (gnl|cdd|29536 : 337.0) no description available & (reliability: 790.0) & (original description: no original description)'	'50.2.4':'Enzyme classification.EC_2 transferases.EC_2.4 glycosyltransferase':'Probable xyloglucan endotransglucosylase/hydrolase protein 23 OS=Arabidopsis thaliana (sp|q38910|xth23_arath : 395.0) & Enzyme classification.EC_2 transferases.EC_2.4 glycosyltransferase(50.2.4 : 323.9)'
Seu_jg18220.t1	ptg000013l	46837924	46853890	-	1438	PDR1_PETAX	Pleiotropic drug resistance protein 1, PaPDR1 (ABC transporter G family PDR1) (Strigolactone transporter)	Petunia axillaris (Large white petunia) (Nicotiana axillaris)	1452	2145	0	A0A0K9QNU0_SPIOL	Uncharacterized protein	Spinacia oleracea (Spinach)	1441	2514	0	XP_010670733.1	PREDICTED: pleiotropic drug resistance protein TUR2	Beta vulgaris subsp. vulgaris	1438	2551	0			integral component of membrane [GO:0016021]; plasma membrane [GO:0005886]; ABC-type transporter activity [GO:0140359]; ATP binding [GO:0005524]; hormone transport [GO:0009914]; regulation of secondary shoot formation [GO:2000032]	hormone transport [GO:0009914]; regulation of secondary shoot formation [GO:2000032]	ABC-type transporter activity [GO:0140359]; ATP binding [GO:0005524]	integral component of membrane [GO:0016021]; plasma membrane [GO:0005886]	GO:0005524; GO:0005886; GO:0009914; GO:0016021; GO:0140359; GO:2000032	IPR043926;IPR003593;IPR003439;IPR034003;IPR013525;IPR034001;IPR027417;IPR029481;IPR013581	ABC transporter family G domain;AAA+ ATPase domain;Plant PDR ABC transporter associated	GO:0140359;GO:0005524;GO:0016020	'34.16':'transport.ABC transporters and multidrug resistance systems':'(q8gu90|pdr3_orysa : 1938.0) Pleiotropic drug resistance protein 3 - Oryza sativa (Rice) & (at1g15520 : 1864.0) ABC transporter family involved in ABA transport and resistance to lead. Localizes to plasma membrane. Upregulated by lead. Expressed in leaves, flowers, stomata and roots.; pleiotropic drug resistance 12 (PDR12); CONTAINS InterPro DOMAIN/s: ATPase, AAA+ type, core (InterPro:IPR003593), ABC transporter-like (InterPro:IPR003439), Plant PDR ABC transporter associated (InterPro:IPR013581), ABC-2 type transporter (InterPro:IPR013525); BEST Arabidopsis thaliana protein match is: pleiotropic drug resistance 11 (TAIR:AT1G66950.1); Has 377983 Blast hits to 279992 proteins in 3946 species: Archae - 7615; Bacteria - 304057; Metazoa - 8776; Fungi - 6428; Plants - 5794; Viruses - 2; Other Eukaryotes - 45311 (source: NCBI BLink). & (gnl|cdd|35288 : 1661.0) no description available & (gnl|cdd|72991 : 281.0) no description available & (reliability: 3728.0) & (original description: no original description)'	'24.1.3.2.2':'Solute transport.primary active transport.ABC superfamily.ABC2 family.subfamily ABCG transporter':'subfamily ABCG transporter'
Seu_jg18221.t1	ptg000013l	46860691	46861270	+	143	TOP3A_DROME	DNA topoisomerase 3-alpha, EC 5.6.2.1 (DNA topoisomerase III alpha)	Drosophila melanogaster (Fruit fly)	1250	47.8	7.98e-06	A0A803LSV3_CHEQI	GRF-type domain-containing protein	Chenopodium quinoa (Quinoa)	154	132	1.33e-36	KMT01480.1	hypothetical protein BVRB_9g214870	Beta vulgaris subsp. vulgaris	155	127	3.83e-34			chromosome [GO:0005694]; mitochondrion [GO:0005739]; nucleus [GO:0005634]; DNA binding [GO:0003677]; DNA topoisomerase activity [GO:0003916]; DNA topoisomerase type I (single strand cut, ATP-independent) activity [GO:0003917]; zinc ion binding [GO:0008270]; developmental growth [GO:0048589]; DNA topological change [GO:0006265]; double-strand break repair via homologous recombination [GO:0000724]; mitochondrial genome maintenance [GO:0000002]; tissue regeneration [GO:0042246]	developmental growth [GO:0048589]; DNA topological change [GO:0006265]; double-strand break repair via homologous recombination [GO:0000724]; mitochondrial genome maintenance [GO:0000002]; tissue regeneration [GO:0042246]	DNA binding [GO:0003677]; DNA topoisomerase activity [GO:0003916]; DNA topoisomerase type I (single strand cut, ATP-independent) activity [GO:0003917]; zinc ion binding [GO:0008270]	chromosome [GO:0005694]; mitochondrion [GO:0005739]; nucleus [GO:0005634]	GO:0000002; GO:0000724; GO:0003677; GO:0003916; GO:0003917; GO:0005634; GO:0005694; GO:0005739; GO:0006265; GO:0008270; GO:0042246; GO:0048589	IPR010666		GO:0008270	'35.2':'not assigned.unknown':' no hits & (original description: no original description)'	'35.2':'not assigned.not annotated':' no hits & (original description: none)'
Seu_jg18222.t1	ptg000013l	46864392	46867997	-	401							A0A803MU49_CHEQI	Uncharacterized protein	Chenopodium quinoa (Quinoa)	541	67	3.65e-08	XP_010675433.1	PREDICTED: uncharacterized protein LOC104891435	Beta vulgaris subsp. vulgaris	1068	74.3	5.88e-10											'35.2':'not assigned.unknown':' no hits & (original description: no original description)'	'35.2':'not assigned.not annotated':' no hits & (original description: none)'
Seu_jg18223.t1	ptg000013l	46871379	46888530	-	1438	PDR1_PETHY	Pleiotropic drug resistance protein 1 (ABC transporter G family PDR1) (Strigolactone transporter)	Petunia hybrida (Petunia)	1452	2163	0	A0A0K9QNU0_SPIOL	Uncharacterized protein	Spinacia oleracea (Spinach)	1441	2526	0	XP_010670733.1	PREDICTED: pleiotropic drug resistance protein TUR2	Beta vulgaris subsp. vulgaris	1438	2579	0			integral component of membrane [GO:0016021]; plasma membrane [GO:0005886]; ABC-type transporter activity [GO:0140359]; ATP binding [GO:0005524]; hormone transport [GO:0009914]; regulation of secondary shoot formation [GO:2000032]	hormone transport [GO:0009914]; regulation of secondary shoot formation [GO:2000032]	ABC-type transporter activity [GO:0140359]; ATP binding [GO:0005524]	integral component of membrane [GO:0016021]; plasma membrane [GO:0005886]	GO:0005524; GO:0005886; GO:0009914; GO:0016021; GO:0140359; GO:2000032	IPR013581;IPR003593;IPR003439;IPR034003;IPR043926;IPR013525;IPR027417;IPR034001;IPR029481	Plant PDR ABC transporter associated;AAA+ ATPase domain;ABC transporter family G domain	GO:0005524;GO:0140359;GO:0016020	'34.16':'transport.ABC transporters and multidrug resistance systems':'(q8gu88|pdr7_orysa : 1917.0) Putative pleiotropic drug resistance protein 7 - Oryza sativa (Rice) & (at1g15520 : 1837.0) ABC transporter family involved in ABA transport and resistance to lead. Localizes to plasma membrane. Upregulated by lead. Expressed in leaves, flowers, stomata and roots.; pleiotropic drug resistance 12 (PDR12); CONTAINS InterPro DOMAIN/s: ATPase, AAA+ type, core (InterPro:IPR003593), ABC transporter-like (InterPro:IPR003439), Plant PDR ABC transporter associated (InterPro:IPR013581), ABC-2 type transporter (InterPro:IPR013525); BEST Arabidopsis thaliana protein match is: pleiotropic drug resistance 11 (TAIR:AT1G66950.1); Has 377983 Blast hits to 279992 proteins in 3946 species: Archae - 7615; Bacteria - 304057; Metazoa - 8776; Fungi - 6428; Plants - 5794; Viruses - 2; Other Eukaryotes - 45311 (source: NCBI BLink). & (gnl|cdd|35288 : 1676.0) no description available & (gnl|cdd|72991 : 278.0) no description available & (reliability: 3674.0) & (original description: no original description)'	'24.1.3.2.2':'Solute transport.primary active transport.ABC superfamily.ABC2 family.subfamily ABCG transporter':'subfamily ABCG transporter'
Seu_jg18224.t1	ptg000013l	46915985	46919841	+	717							A0A803MM56_CHEQI	Uncharacterized protein	Chenopodium quinoa (Quinoa)	439	390	1.83e-125	XP_010695765.1	uncharacterized protein LOC104908338 isoform X5	Beta vulgaris subsp. vulgaris	397	449	1.45e-148								IPR004252;IPR025312	Probable transposase, Ptta/En/Spm, plant;Domain of unknown function DUF4216		'35.2':'not assigned.unknown':' no hits & (original description: no original description)'	'35.2':'not assigned.not annotated':' no hits & (original description: none)'
Seu_jg18225.t1	ptg000013l	46922520	46924238	-	367	CR26L_ARATH	Protein ECERIFERUM 26-like, CER26-like (CER2-like protein 2, CER2-like2)	Arabidopsis thaliana (Mouse-ear cress)	420	79	7.06e-15	A0A803N7U8_CHEQI	Uncharacterized protein	Chenopodium quinoa (Quinoa)	299	416	5.9e-143	XP_021840125.1	protein ECERIFERUM 26-like	Spinacia oleracea	450	559	0			chloroplast thylakoid membrane [GO:0009535]; acyltransferase activity, transferring groups other than amino-acyl groups [GO:0016747]; cell wall organization [GO:0071555]; pollen development [GO:0009555]; very long-chain fatty acid biosynthetic process [GO:0042761]	cell wall organization [GO:0071555]; pollen development [GO:0009555]; very long-chain fatty acid biosynthetic process [GO:0042761]	acyltransferase activity, transferring groups other than amino-acyl groups [GO:0016747]	chloroplast thylakoid membrane [GO:0009535]	GO:0009535; GO:0009555; GO:0016747; GO:0042761; GO:0071555	IPR023213			'35.1':'not assigned.no ontology':'(at4g29250 : 287.0) HXXXD-type acyl-transferase family protein; FUNCTIONS IN: transferase activity, transferring acyl groups other than amino-acyl groups, transferase activity; INVOLVED IN: biological_process unknown; LOCATED IN: cellular_component unknown; EXPRESSED IN: leaf whorl, sepal, flower; EXPRESSED DURING: petal differentiation and expansion stage; CONTAINS InterPro DOMAIN/s: Transferase (InterPro:IPR003480); BEST Arabidopsis thaliana protein match is: HXXXD-type acyl-transferase family protein (TAIR:AT5G02890.1); Has 30201 Blast hits to 17322 proteins in 780 species: Archae - 12; Bacteria - 1396; Metazoa - 17338; Fungi - 3422; Plants - 5037; Viruses - 0; Other Eukaryotes - 2996 (source: NCBI BLink). & (gnl|cdd|66174 : 85.4) no description available & (reliability: 574.0) & (original description: no original description)'	'50.2.3':'Enzyme classification.EC_2 transferases.EC_2.3 acyltransferase':'Enzyme classification.EC_2 transferases.EC_2.3 acyltransferase(50.2.3 : 38.0)'
Seu_jg18226.t1	ptg000013l	46926131	46940411	-	1437	PDR1_PETHY	Pleiotropic drug resistance protein 1 (ABC transporter G family PDR1) (Strigolactone transporter)	Petunia hybrida (Petunia)	1452	2150	0	A0A0K9QNU0_SPIOL	Uncharacterized protein	Spinacia oleracea (Spinach)	1441	2472	0	XP_010670733.1	PREDICTED: pleiotropic drug resistance protein TUR2	Beta vulgaris subsp. vulgaris	1438	2519	0			integral component of membrane [GO:0016021]; plasma membrane [GO:0005886]; ABC-type transporter activity [GO:0140359]; ATP binding [GO:0005524]; hormone transport [GO:0009914]; regulation of secondary shoot formation [GO:2000032]	hormone transport [GO:0009914]; regulation of secondary shoot formation [GO:2000032]	ABC-type transporter activity [GO:0140359]; ATP binding [GO:0005524]	integral component of membrane [GO:0016021]; plasma membrane [GO:0005886]	GO:0005524; GO:0005886; GO:0009914; GO:0016021; GO:0140359; GO:2000032	IPR027417;IPR003593;IPR034001;IPR003439;IPR013581;IPR013525;IPR029481;IPR034003;IPR043926	AAA+ ATPase domain;Plant PDR ABC transporter associated;ABC transporter family G domain	GO:0005524;GO:0016020;GO:0140359	'34.16':'transport.ABC transporters and multidrug resistance systems':'(q8gu89|pdr4_orysa : 1926.0) Pleiotropic drug resistance protein 4 - Oryza sativa (Rice) & (at1g15520 : 1862.0) ABC transporter family involved in ABA transport and resistance to lead. Localizes to plasma membrane. Upregulated by lead. Expressed in leaves, flowers, stomata and roots.; pleiotropic drug resistance 12 (PDR12); CONTAINS InterPro DOMAIN/s: ATPase, AAA+ type, core (InterPro:IPR003593), ABC transporter-like (InterPro:IPR003439), Plant PDR ABC transporter associated (InterPro:IPR013581), ABC-2 type transporter (InterPro:IPR013525); BEST Arabidopsis thaliana protein match is: pleiotropic drug resistance 11 (TAIR:AT1G66950.1); Has 377983 Blast hits to 279992 proteins in 3946 species: Archae - 7615; Bacteria - 304057; Metazoa - 8776; Fungi - 6428; Plants - 5794; Viruses - 2; Other Eukaryotes - 45311 (source: NCBI BLink). & (gnl|cdd|35288 : 1683.0) no description available & (gnl|cdd|72991 : 280.0) no description available & (reliability: 3724.0) & (original description: no original description)'	'24.1.3.2.2':'Solute transport.primary active transport.ABC superfamily.ABC2 family.subfamily ABCG transporter':'subfamily ABCG transporter'
Seu_jg18227.t1	ptg000013l	46980897	46984610	+	178	VATO2_ARATH	V-type proton ATPase subunit c''2, V-ATPase subunit c''2 (Vacuolar H(+)-ATPase subunit c'' isoform 2) (Vacuolar proton pump subunit c''2)	Arabidopsis thaliana (Mouse-ear cress)	178	300	9.9e-105	A0A0K9QL53_SPIOL	Uncharacterized protein	Spinacia oleracea (Spinach)	177	331	3.7e-114	XP_010670731.1	V-type proton ATPase subunit c''2	Beta vulgaris subsp. vulgaris	177	334	2.88e-115	K03661	V-type H+-transporting ATPase 21kDa proteolipid subunit	endoplasmic reticulum membrane [GO:0005789]; Golgi membrane [GO:0000139]; integral component of membrane [GO:0016021]; proton-transporting V-type ATPase, V0 domain [GO:0033179]; vacuole [GO:0005773]; proton-transporting ATPase activity, rotational mechanism [GO:0046961]		proton-transporting ATPase activity, rotational mechanism [GO:0046961]	endoplasmic reticulum membrane [GO:0005789]; Golgi membrane [GO:0000139]; integral component of membrane [GO:0016021]; proton-transporting V-type ATPase, V0 domain [GO:0033179]; vacuole [GO:0005773]	GO:0000139; GO:0005773; GO:0005789; GO:0016021; GO:0033179; GO:0046961	IPR035921;IPR000245;IPR002379		GO:0033179;GO:0046961;GO:1902600;GO:0015078;GO:0033177	'34.1.1.2':'transport.p- and v-ATPases.H+-transporting two-sector ATPase.subunit C':'(at4g32530 : 221.0) ATPase, F0/V0 complex, subunit C protein; FUNCTIONS IN: ATPase activity; INVOLVED IN: ATP synthesis coupled proton transport; EXPRESSED IN: 24 plant structures; EXPRESSED DURING: 15 growth stages; CONTAINS InterPro DOMAIN/s: ATPase, F0/V0 complex, subunit C (InterPro:IPR002379), ATPase, V0 complex, proteolipid subunit C (InterPro:IPR000245); BEST Arabidopsis thaliana protein match is: ATPase, F0/V0 complex, subunit C protein (TAIR:AT2G25610.1); Has 30201 Blast hits to 17322 proteins in 780 species: Archae - 12; Bacteria - 1396; Metazoa - 17338; Fungi - 3422; Plants - 5037; Viruses - 0; Other Eukaryotes - 2996 (source: NCBI BLink). & (gnl|cdd|35454 : 192.0) no description available & (reliability: 442.0) & (original description: no original description)'	'24.1.1.1.2':'Solute transport.primary active transport.V-type ATPase complex.membrane V0 subcomplex.subunit c':'subunit c of V-type ATPase membrane V0 subcomplex'
Seu_jg18228.t1	ptg000013l	46989213	46994360	-	429	6HN3M_PSEFL	6-hydroxynicotinate 3-monooxygenase, 6-HNA monooxygenase, EC 1.14.13.114	Pseudomonas fluorescens	385	91.7	5.21e-19	A0A0K9QL36_SPIOL	Uncharacterized protein	Spinacia oleracea (Spinach)	419	717	0	XP_010670730.1	PREDICTED: uncharacterized protein LOC104887713	Beta vulgaris subsp. vulgaris	430	723	0			6-hydroxynicotinate 3-monooxygenase activity [GO:0043731]; FAD binding [GO:0071949]; monooxygenase activity [GO:0004497]; aromatic compound catabolic process [GO:0019439]	aromatic compound catabolic process [GO:0019439]	6-hydroxynicotinate 3-monooxygenase activity [GO:0043731]; FAD binding [GO:0071949]; monooxygenase activity [GO:0004497]		GO:0004497; GO:0019439; GO:0043731; GO:0071949	IPR036188			'26.7':'misc.oxidases - copper, flavone etc':'(at5g11330 : 511.0) FAD/NAD(P)-binding oxidoreductase family protein; FUNCTIONS IN: oxidoreductase activity, monooxygenase activity; INVOLVED IN: oxidation reduction; LOCATED IN: endomembrane system; CONTAINS InterPro DOMAIN/s: Monooxygenase, FAD-binding (InterPro:IPR002938); BEST Arabidopsis thaliana protein match is: FAD/NAD(P)-binding oxidoreductase family protein (TAIR:AT2G35660.1). & (gnl|cdd|37825 : 232.0) no description available & (gnl|cdd|82164 : 166.0) no description available & (reliability: 1022.0) & (original description: no original description)'	'35.2':'not assigned.not annotated':' no hits & (original description: none)'
Seu_jg18229.t1	ptg000013l	46998570	47004234	+	163	NAA50_XENLA	N-alpha-acetyltransferase 50, EC 2.3.1.258 (N-acetyltransferase NAT13) (N-epsilon-acetyltransferase 50, EC 2.3.1.-) (NatE catalytic subunit)	Xenopus laevis (African clawed frog)	170	183	8.73e-59	A0A2G9H7S9_9LAMI	Putative N-acetyltransferase	Handroanthus impetiginosus	165	291	5.55e-99	PIN13575.1	putative N-acetyltransferase	Handroanthus impetiginosus	165	291	1.24e-98	K20793	N-alpha-acetyltransferase 50 [EC:2.3.1.258]	cytoplasm [GO:0005737]; cytosol [GO:0005829]; nucleus [GO:0005634]; H4 histone acetyltransferase activity [GO:0010485]; peptide alpha-N-acetyltransferase activity [GO:0004596]; peptidyl-lysine acetyltransferase activity [GO:0052858]; establishment of mitotic sister chromatid cohesion [GO:0034087]; mitotic sister chromatid cohesion, centromeric [GO:0071962]; N-terminal protein amino acid acetylation [GO:0006474]	establishment of mitotic sister chromatid cohesion [GO:0034087]; mitotic sister chromatid cohesion, centromeric [GO:0071962]; N-terminal protein amino acid acetylation [GO:0006474]	H4 histone acetyltransferase activity [GO:0010485]; peptide alpha-N-acetyltransferase activity [GO:0004596]; peptidyl-lysine acetyltransferase activity [GO:0052858]	cytoplasm [GO:0005737]; cytosol [GO:0005829]; nucleus [GO:0005634]	GO:0004596; GO:0005634; GO:0005737; GO:0005829; GO:0006474; GO:0010485; GO:0034087; GO:0052858; GO:0071962	IPR000182;IPR016181	GNAT domain	GO:0008080	'26.24':'misc.GCN5-related N-acetyltransferase':'(at5g11340 : 253.0) Acyl-CoA N-acyltransferases (NAT) superfamily protein; FUNCTIONS IN: N-acetyltransferase activity; INVOLVED IN: metabolic process; LOCATED IN: cellular_component unknown; EXPRESSED IN: 23 plant structures; EXPRESSED DURING: 15 growth stages; CONTAINS InterPro DOMAIN/s: GCN5-related N-acetyltransferase, C-terminal (InterPro:IPR022610), GCN5-related N-acetyltransferase (InterPro:IPR000182), Acyl-CoA N-acyltransferase (InterPro:IPR016181); BEST Arabidopsis thaliana protein match is: Acyl-CoA N-acyltransferases (NAT) superfamily protein (TAIR:AT5G16800.3); Has 1807 Blast hits to 1807 proteins in 277 species: Archae - 0; Bacteria - 0; Metazoa - 736; Fungi - 347; Plants - 385; Viruses - 0; Other Eukaryotes - 339 (source: NCBI BLink). & (gnl|cdd|38348 : 163.0) no description available & (reliability: 506.0) & (original description: no original description)'	'18.2.1.2':'Protein modification.acetylation.NatA/NatE N-terminal acetylase complexes.NatE catalytic component NAA50':'catalytic component NAA50 of NatE N-terminal acetylase complex'
Seu_jg18230.t1	ptg000013l	47004600	47005172	-	191							A0A803N7U3_CHEQI	PRA1 family protein	Chenopodium quinoa (Quinoa)	189	242	1.23e-78	KMT16856.1	hypothetical protein BVRB_2g043360	Beta vulgaris subsp. vulgaris	187	214	3.67e-67								IPR004895	Prenylated rab acceptor PRA1		'35.2':'not assigned.unknown':' no hits & (original description: no original description)'	'35.2':'not assigned.not annotated':' no hits & (original description: none)'
Seu_jg18231.t1	ptg000013l	47006555	47010905	+	197							A0A0K9R714_SPIOL	Uncharacterized protein	Spinacia oleracea (Spinach)	202	359	8.64e-125	XP_010670718.1	uncharacterized protein LOC104887707	Beta vulgaris subsp. vulgaris	202	368	6.72e-128											'35.2':'not assigned.unknown':'(at2g25605 : 285.0) unknown protein; FUNCTIONS IN: molecular_function unknown; INVOLVED IN: biological_process unknown; LOCATED IN: chloroplast; Has 75 Blast hits to 75 proteins in 20 species: Archae - 2; Bacteria - 4; Metazoa - 0; Fungi - 0; Plants - 36; Viruses - 0; Other Eukaryotes - 33 (source: NCBI BLink). & (reliability: 570.0) & (original description: no original description)'	'35.2':'not assigned.not annotated':' no hits & (original description: none)'
Seu_jg18232.t1	ptg000013l	47016989	47023950	+	412	PRS8A_ARATH	26S proteasome regulatory subunit 8 homolog A (26S proteasome AAA-ATPase subunit RPT6a) (26S proteasome subunit 8 homolog A) (Regulatory particle triple-A ATPase subunit 6a)	Arabidopsis thaliana (Mouse-ear cress)	419	751	0	A0A803N7T7_CHEQI	AAA domain-containing protein	Chenopodium quinoa (Quinoa)	412	818	0	XP_021746276.1	26S proteasome regulatory subunit 8 homolog A-like	Chenopodium quinoa	412	820	0	K03066	26S proteasome regulatory subunit T6	nucleus [GO:0005634]; plastid [GO:0009536]; proteasome complex [GO:0000502]; proteasome regulatory particle, base subcomplex [GO:0008540]; ATP binding [GO:0005524]; ATP hydrolysis activity [GO:0016887]; proteasome-activating activity [GO:0036402]; proteasome-mediated ubiquitin-dependent protein catabolic process [GO:0043161]	proteasome-mediated ubiquitin-dependent protein catabolic process [GO:0043161]	ATP binding [GO:0005524]; ATP hydrolysis activity [GO:0016887]; proteasome-activating activity [GO:0036402]	nucleus [GO:0005634]; plastid [GO:0009536]; proteasome complex [GO:0000502]; proteasome regulatory particle, base subcomplex [GO:0008540]	GO:0000502; GO:0005524; GO:0005634; GO:0008540; GO:0009536; GO:0016887; GO:0036402; GO:0043161	IPR027417;IPR032501;IPR003959;IPR012340;IPR005937;IPR003593;IPR041569;IPR003960;IPR035261	AAA+ ATPase domain;AAA ATPase, AAA+ lid domain;26S proteasome regulatory subunit 8	GO:0005524;GO:0016887;GO:0005737;GO:0030163;GO:0036402	'29.5.11.20':'protein.degradation.ubiquitin.proteasom':'(at5g20000 : 702.0) AAA-type ATPase family protein; FUNCTIONS IN: hydrolase activity, nucleoside-triphosphatase activity, ATPase activity, nucleotide binding, ATP binding; INVOLVED IN: protein catabolic process, ubiquitin-dependent protein catabolic process; LOCATED IN: proteasome regulatory particle, base subcomplex, proteasome complex, nucleus; EXPRESSED IN: male gametophyte, pollen tube; EXPRESSED DURING: L mature pollen stage, M germinated pollen stage; CONTAINS InterPro DOMAIN/s: ATPase, AAA+ type, core (InterPro:IPR003593), ATPase, AAA-type, core (InterPro:IPR003959), ATPase, AAA-type, conserved site (InterPro:IPR003960), 26S proteasome subunit P45 (InterPro:IPR005937); BEST Arabidopsis thaliana protein match is: regulatory particle triple-A ATPase 6A (TAIR:AT5G19990.1); Has 1807 Blast hits to 1807 proteins in 277 species: Archae - 0; Bacteria - 0; Metazoa - 736; Fungi - 347; Plants - 385; Viruses - 0; Other Eukaryotes - 339 (source: NCBI BLink). & (gnl|cdd|35947 : 695.0) no description available & (gnl|cdd|31415 : 542.0) no description available & (o64982|prs7_prupe : 341.0) 26S protease regulatory subunit 7 (26S proteasome subunit 7) (26S proteasome AAA-ATPase subunit RPT1) (Regulatory particle triple-A ATPase subunit 1) - Prunus persica (Peach) & (reliability: 1404.0) & (original description: no original description)'	'19.2.5.2.1.6':'Protein homeostasis.ubiquitin-proteasome system.26S proteasome.19S regulatory particle.base subcomplex.regulatory component RPT6':'regulatory component RPT6 of 26S proteasome'
Seu_jg18233.t1	ptg000013l	47026815	47030523	-	488	ITN1_ARATH	Ankyrin repeat-containing protein ITN1 (Protein INCREASED TOLERANCE TO NACL)	Arabidopsis thaliana (Mouse-ear cress)	590	62.8	3.33e-09	A0A803KQH7_CHEQI	PGG domain-containing protein	Chenopodium quinoa (Quinoa)	722	343	5.27e-107	XP_010696210.2	PREDICTED: serine/threonine-protein phosphatase 6 regulatory ankyrin repeat subunit B-like	Beta vulgaris subsp. vulgaris	937	391	1.14e-122			integral component of membrane [GO:0016021]; membrane [GO:0016020]; nucleus [GO:0005634]; plasma membrane [GO:0005886]; response to salt stress [GO:0009651]	response to salt stress [GO:0009651]		integral component of membrane [GO:0016021]; membrane [GO:0016020]; nucleus [GO:0005634]; plasma membrane [GO:0005886]	GO:0005634; GO:0005886; GO:0009651; GO:0016020; GO:0016021	IPR002110;IPR036770;IPR026961	Ankyrin repeat;PGG domain	GO:0005515	'35.2':'not assigned.unknown':' no hits & (original description: no original description)'	'35.2':'not assigned.not annotated':' no hits & (original description: none)'
Seu_jg18234.t1	ptg000013l	47030565	47035578	-	408	ANK1_HUMAN	Ankyrin-1, ANK-1 (Ankyrin-R) (Erythrocyte ankyrin)	Homo sapiens (Human)	1881	62.4	4.18e-09	A0A803KQH6_CHEQI	Uncharacterized protein	Chenopodium quinoa (Quinoa)	952	318	2.87e-96	XP_021720236.1	serine/threonine-protein phosphatase 6 regulatory ankyrin repeat subunit B-like	Chenopodium quinoa	944	325	1.21e-98			basolateral plasma membrane [GO:0016323]; cytoplasmic side of plasma membrane [GO:0009898]; cytoskeleton [GO:0005856]; cytosol [GO:0005829]; M band [GO:0031430]; neuron projection [GO:0043005]; plasma membrane [GO:0005886]; sarcoplasmic reticulum [GO:0016529]; spectrin-associated cytoskeleton [GO:0014731]; ATPase binding [GO:0051117]; cytoskeletal anchor activity [GO:0008093]; enzyme binding [GO:0019899]; protein phosphatase binding [GO:0019903]; spectrin binding [GO:0030507]; structural constituent of cytoskeleton [GO:0005200]; structural molecule activity [GO:0005198]; transmembrane transporter binding [GO:0044325]; cytoskeleton organization [GO:0007010]; endoplasmic reticulum to Golgi vesicle-mediated transport [GO:0006888]; exocytosis [GO:0006887]; maintenance of epithelial cell apical/basal polarity [GO:0045199]; protein localization to plasma membrane [GO:0072659]; signal transduction [GO:0007165]	cytoskeleton organization [GO:0007010]; endoplasmic reticulum to Golgi vesicle-mediated transport [GO:0006888]; exocytosis [GO:0006887]; maintenance of epithelial cell apical/basal polarity [GO:0045199]; protein localization to plasma membrane [GO:0072659]; signal transduction [GO:0007165]	ATPase binding [GO:0051117]; cytoskeletal anchor activity [GO:0008093]; enzyme binding [GO:0019899]; protein phosphatase binding [GO:0019903]; spectrin binding [GO:0030507]; structural constituent of cytoskeleton [GO:0005200]; structural molecule activity [GO:0005198]; transmembrane transporter binding [GO:0044325]	basolateral plasma membrane [GO:0016323]; cytoplasmic side of plasma membrane [GO:0009898]; cytoskeleton [GO:0005856]; cytosol [GO:0005829]; M band [GO:0031430]; neuron projection [GO:0043005]; plasma membrane [GO:0005886]; sarcoplasmic reticulum [GO:0016529]; spectrin-associated cytoskeleton [GO:0014731]	GO:0005198; GO:0005200; GO:0005829; GO:0005856; GO:0005886; GO:0006887; GO:0006888; GO:0007010; GO:0007165; GO:0008093; GO:0009898; GO:0014731; GO:0016323; GO:0016529; GO:0019899; GO:0019903; GO:0030507; GO:0031430; GO:0043005; GO:0044325; GO:0045199; GO:0051117; GO:0072659	IPR002110;IPR036770	Ankyrin repeat	GO:0005515	'35.2':'not assigned.unknown':' no hits & (original description: no original description)'	'35.2':'not assigned.not annotated':' no hits & (original description: none)'
Seu_jg18235.t1	ptg000013l	47055267	47056413	+	290	CB4B_ARATH	Chlorophyll a-b binding protein CP29.2, chloroplastic (LHCB4.2) (LHCII protein 4.2)	Arabidopsis thaliana (Mouse-ear cress)	287	441	8.5e-157	A0A803N7U0_CHEQI	Chlorophyll a-b binding protein, chloroplastic	Chenopodium quinoa (Quinoa)	286	513	0	XP_010670717.1	chlorophyll a-b binding protein CP29.1, chloroplastic	Beta vulgaris subsp. vulgaris	285	517	0	K08915	light-harvesting complex II chlorophyll a/b binding protein 4	chloroplast [GO:0009507]; chloroplast envelope [GO:0009941]; chloroplast thylakoid [GO:0009534]; chloroplast thylakoid membrane [GO:0009535]; cytosol [GO:0005829]; integral component of membrane [GO:0016021]; photosystem I [GO:0009522]; photosystem II [GO:0009523]; thylakoid [GO:0009579]; chlorophyll binding [GO:0016168]; metal ion binding [GO:0046872]; mRNA binding [GO:0003729]; photosynthesis, light harvesting in photosystem I [GO:0009768]; response to light stimulus [GO:0009416]	photosynthesis, light harvesting in photosystem I [GO:0009768]; response to light stimulus [GO:0009416]	chlorophyll binding [GO:0016168]; metal ion binding [GO:0046872]; mRNA binding [GO:0003729]	chloroplast [GO:0009507]; chloroplast envelope [GO:0009941]; chloroplast thylakoid [GO:0009534]; chloroplast thylakoid membrane [GO:0009535]; cytosol [GO:0005829]; integral component of membrane [GO:0016021]; photosystem I [GO:0009522]; photosystem II [GO:0009523]; thylakoid [GO:0009579]	GO:0003729; GO:0005829; GO:0009416; GO:0009507; GO:0009522; GO:0009523; GO:0009534; GO:0009535; GO:0009579; GO:0009768; GO:0009941; GO:0016021; GO:0016168; GO:0046872	IPR001344;IPR022796		GO:0009765;GO:0016020	'1.1.1.1':'PS.lightreaction.photosystem II.LHC-II':'(at3g08940 : 435.0) Lhcb4.2 protein (Lhcb4.2, protein involved in the light harvesting complex of photosystem II; light harvesting complex photosystem II (LHCB4.2); FUNCTIONS IN: chlorophyll binding; INVOLVED IN: response to blue light, response to red light, response to far red light; LOCATED IN: thylakoid, chloroplast thylakoid membrane, chloroplast, membrane, chloroplast envelope; EXPRESSED IN: 27 plant structures; EXPRESSED DURING: 14 growth stages; CONTAINS InterPro DOMAIN/s: Chlorophyll A-B binding protein (InterPro:IPR001344); BEST Arabidopsis thaliana protein match is: light harvesting complex photosystem II (TAIR:AT5G01530.1); Has 2312 Blast hits to 2241 proteins in 218 species: Archae - 0; Bacteria - 0; Metazoa - 4; Fungi - 0; Plants - 1976; Viruses - 0; Other Eukaryotes - 332 (source: NCBI BLink). & (q93wd2|cb29_chlre : 254.0) Chlorophyll a-b binding protein CP29 - Chlamydomonas reinhardtii & (gnl|cdd|84819 : 165.0) no description available & (reliability: 870.0) & (original description: no original description)'	'1.1.1.1.2':'Photosynthesis.photophosphorylation.photosystem II.LHC-II complex.component LHCb4':'component LHCb4 of LHC-II complex'
Seu_jg18236.t1	ptg000013l	47058950	47070461	-	728	CCR4F_ARATH	Carbon catabolite repressor protein 4 homolog 6, CCR4 homolog 6, EC 3.1.13.4	Arabidopsis thaliana (Mouse-ear cress)	754	545	0	A0A0K9QNG8_SPIOL	Endo/exonuclease/phosphatase domain-containing protein	Spinacia oleracea (Spinach)	747	872	0	XP_010670715.1	PREDICTED: carbon catabolite repressor protein 4 homolog 6	Beta vulgaris subsp. vulgaris	749	903	0			cytoplasm [GO:0005737]; nucleus [GO:0005634]; 3'-5'-exoribonuclease activity [GO:0000175]; metal ion binding [GO:0046872]; poly(A)-specific ribonuclease activity [GO:0004535]; RNA binding [GO:0003723]		3'-5'-exoribonuclease activity [GO:0000175]; metal ion binding [GO:0046872]; poly(A)-specific ribonuclease activity [GO:0004535]; RNA binding [GO:0003723]	cytoplasm [GO:0005737]; nucleus [GO:0005634]	GO:0000175; GO:0003723; GO:0004535; GO:0005634; GO:0005737; GO:0046872	IPR005135;IPR036691	Endonuclease/exonuclease/phosphatase;Endonuclease/exonuclease/phosphatase superfamily	GO:0003824	'28.1':'DNA.synthesis/chromatin structure':'(at5g11350 : 509.0) DNAse I-like superfamily protein; CONTAINS InterPro DOMAIN/s: Endonuclease/exonuclease/phosphatase (InterPro:IPR005135); BEST Arabidopsis thaliana protein match is: DNAse I-like superfamily protein (TAIR:AT1G73875.1); Has 30201 Blast hits to 17322 proteins in 780 species: Archae - 12; Bacteria - 1396; Metazoa - 17338; Fungi - 3422; Plants - 5037; Viruses - 0; Other Eukaryotes - 2996 (source: NCBI BLink). & (gnl|cdd|37549 : 185.0) no description available & (reliability: 1018.0) & (original description: no original description)'	'35.1':'not assigned.annotated':'Carbon catabolite repressor protein 4 homolog 6 OS=Arabidopsis thaliana (sp|q8vyu4|ccr4f_arath : 509.0)'
Seu_jg18237.t1	ptg000013l	47081543	47085267	-	123	KCS11_ARATH	3-ketoacyl-CoA synthase 11, KCS-11, EC 2.3.1.199 (Very long-chain fatty acid condensing enzyme 11, VLCFA condensing enzyme 11)	Arabidopsis thaliana (Mouse-ear cress)	509	154	1.81e-44	A0A803N7T8_CHEQI	3-ketoacyl-CoA synthase, EC 2.3.1.-	Chenopodium quinoa (Quinoa)	513	171	2.17e-48	XP_021746293.1	3-ketoacyl-CoA synthase 11-like	Chenopodium quinoa	513	172	1.25e-48	K15397	3-ketoacyl-CoA synthase [EC:2.3.1.199]	integral component of membrane [GO:0016021]; very-long-chain 3-ketoacyl-CoA synthase activity [GO:0102756]; fatty acid biosynthetic process [GO:0006633]; response to cold [GO:0009409]; response to light stimulus [GO:0009416]	fatty acid biosynthetic process [GO:0006633]; response to cold [GO:0009409]; response to light stimulus [GO:0009416]	very-long-chain 3-ketoacyl-CoA synthase activity [GO:0102756]	integral component of membrane [GO:0016021]	GO:0006633; GO:0009409; GO:0009416; GO:0016021; GO:0102756	IPR013747;IPR016039;IPR012392		GO:0016746;GO:0006633;GO:0016020;GO:0016747	'11.1.10':'lipid metabolism.FA synthesis and FA elongation.beta ketoacyl CoA synthase':'(at2g26640 : 157.0) Encodes KCS11, a member of the 3-ketoacyl-CoA synthase family involved in the biosynthesis of VLCFA (very long chain fatty acids).; 3-ketoacyl-CoA synthase 11 (KCS11); FUNCTIONS IN: transferase activity, transferring acyl groups other than amino-acyl groups, catalytic activity; INVOLVED IN: response to cold, response to light stimulus, response to osmotic stress; LOCATED IN: membrane; EXPRESSED IN: 25 plant structures; EXPRESSED DURING: 13 growth stages; CONTAINS InterPro DOMAIN/s: Thiolase-like (InterPro:IPR016039), Very-long-chain 3-ketoacyl-CoA synthase (InterPro:IPR012392), 3-Oxoacyl-[acyl-carrier-protein (ACP)] synthase III C-terminal (InterPro:IPR013747), FAE1/Type III polyketide synthase-like protein (InterPro:IPR013601), Thiolase-like, subgroup (InterPro:IPR016038); BEST Arabidopsis thaliana protein match is: 3-ketoacyl-CoA synthase 2 (TAIR:AT1G04220.1); Has 3664 Blast hits to 3650 proteins in 908 species: Archae - 0; Bacteria - 1588; Metazoa - 0; Fungi - 2; Plants - 1914; Viruses - 0; Other Eukaryotes - 160 (source: NCBI BLink). & (gnl|cdd|29418 : 106.0) no description available & (reliability: 314.0) & (original description: no original description)'	'35.1':'not assigned.annotated':'3-ketoacyl-CoA synthase 11 OS=Arabidopsis thaliana (sp|o48780|kcs11_arath : 157.0)'
Seu_jg18238.t1	ptg000013l	47099854	47101777	-	416							A0A484MD15_9ASTE	Uncharacterized protein	Cuscuta campestris	536	322	7.75e-102	VFQ86595.1	unnamed protein product	Cuscuta campestris	536	322	1.73e-101								IPR015915		GO:0005515	'35.2':'not assigned.unknown':' no hits & (original description: no original description)'	'35.2':'not assigned.not annotated':' no hits & (original description: none)'
Seu_jg18239.t1	ptg000013l	47101830	47108504	-	79																													'35.2':'not assigned.unknown':' no hits & (original description: no original description)'	'35.2':'not assigned.not annotated':' no hits & (original description: none)'
Seu_jg18240.t1	ptg000013l	47122745	47124319	-	525	KCS11_ARATH	3-ketoacyl-CoA synthase 11, KCS-11, EC 2.3.1.199 (Very long-chain fatty acid condensing enzyme 11, VLCFA condensing enzyme 11)	Arabidopsis thaliana (Mouse-ear cress)	509	878	0	A0A7C9CG74_OPUST	3-ketoacyl-CoA synthase, EC 2.3.1.-	Opuntia streptacantha (Prickly pear cactus) (Opuntia cardona)	511	959	0	XP_021746293.1	3-ketoacyl-CoA synthase 11-like	Chenopodium quinoa	513	974	0	K15397	3-ketoacyl-CoA synthase [EC:2.3.1.199]	integral component of membrane [GO:0016021]; very-long-chain 3-ketoacyl-CoA synthase activity [GO:0102756]; fatty acid biosynthetic process [GO:0006633]; response to cold [GO:0009409]; response to light stimulus [GO:0009416]	fatty acid biosynthetic process [GO:0006633]; response to cold [GO:0009409]; response to light stimulus [GO:0009416]	very-long-chain 3-ketoacyl-CoA synthase activity [GO:0102756]	integral component of membrane [GO:0016021]	GO:0006633; GO:0009409; GO:0009416; GO:0016021; GO:0102756	IPR012392;IPR016039;IPR013747;IPR013601		GO:0006633;GO:0016020;GO:0016747;GO:0016746	'11.1.10':'lipid metabolism.FA synthesis and FA elongation.beta ketoacyl CoA synthase':'(at2g26640 : 845.0) Encodes KCS11, a member of the 3-ketoacyl-CoA synthase family involved in the biosynthesis of VLCFA (very long chain fatty acids).; 3-ketoacyl-CoA synthase 11 (KCS11); FUNCTIONS IN: transferase activity, transferring acyl groups other than amino-acyl groups, catalytic activity; INVOLVED IN: response to cold, response to light stimulus, response to osmotic stress; LOCATED IN: membrane; EXPRESSED IN: 25 plant structures; EXPRESSED DURING: 13 growth stages; CONTAINS InterPro DOMAIN/s: Thiolase-like (InterPro:IPR016039), Very-long-chain 3-ketoacyl-CoA synthase (InterPro:IPR012392), 3-Oxoacyl-[acyl-carrier-protein (ACP)] synthase III C-terminal (InterPro:IPR013747), FAE1/Type III polyketide synthase-like protein (InterPro:IPR013601), Thiolase-like, subgroup (InterPro:IPR016038); BEST Arabidopsis thaliana protein match is: 3-ketoacyl-CoA synthase 2 (TAIR:AT1G04220.1); Has 3664 Blast hits to 3650 proteins in 908 species: Archae - 0; Bacteria - 1588; Metazoa - 0; Fungi - 2; Plants - 1914; Viruses - 0; Other Eukaryotes - 160 (source: NCBI BLink). & (gnl|cdd|87517 : 530.0) no description available & (reliability: 1690.0) & (original description: no original description)'	'5.1.6.1.1.1':'Lipid metabolism.fatty acid metabolism.endoplasmic reticulum-localized fatty acid elongase (FAE) system.fatty acid elongation complex.condensing enzyme activities.3-ketoacyl-CoA synthase (KCS)':'3-ketoacyl-CoA synthase (KCS)'
Seu_jg18241.t1	ptg000013l	47126137	47140940	-	677	DXS_CAPAN	Probable 1-deoxy-D-xylulose-5-phosphate synthase, chloroplastic, 1-deoxyxylulose-5-phosphate synthase, DXP synthase, DXPS, EC 2.2.1.7 (CapTKT2)	Capsicum annuum (Capsicum pepper)	719	706	0	A0A0K9QIA8_SPIOL	1-deoxy-D-xylulose-5-phosphate synthase, EC 2.2.1.7	Spinacia oleracea (Spinach)	716	1144	0	XP_021746269.1	probable 1-deoxy-D-xylulose-5-phosphate synthase, chloroplastic isoform X1	Chenopodium quinoa	718	1155	0	K01662	1-deoxy-D-xylulose-5-phosphate synthase [EC:2.2.1.7]	chloroplast [GO:0009507]; 1-deoxy-D-xylulose-5-phosphate synthase activity [GO:0008661]; metal ion binding [GO:0046872]; 1-deoxy-D-xylulose 5-phosphate biosynthetic process [GO:0052865]; terpenoid biosynthetic process [GO:0016114]; thiamine biosynthetic process [GO:0009228]	1-deoxy-D-xylulose 5-phosphate biosynthetic process [GO:0052865]; terpenoid biosynthetic process [GO:0016114]; thiamine biosynthetic process [GO:0009228]	1-deoxy-D-xylulose-5-phosphate synthase activity [GO:0008661]; metal ion binding [GO:0046872]	chloroplast [GO:0009507]	GO:0008661; GO:0009228; GO:0009507; GO:0016114; GO:0046872; GO:0052865	IPR009014;IPR005477;IPR033248;IPR005475;IPR029061		GO:0003824;GO:0008661;GO:0016114	'16.1.1.1':'secondary metabolism.isoprenoids.non-mevalonate pathway.DXS':'(at5g11380 : 822.0) Encodes a protein postulated to have 1-deoxy-D-xylulose 5-phosphate synthase activity.; 1-deoxy-D-xylulose 5-phosphate synthase 3 (DXPS3); FUNCTIONS IN: 1-deoxy-D-xylulose-5-phosphate synthase activity; INVOLVED IN: terpenoid biosynthetic process; EXPRESSED IN: 23 plant structures; EXPRESSED DURING: 15 growth stages; CONTAINS InterPro DOMAIN/s: Transketolase-like, pyrimidine-binding domain (InterPro:IPR005475); BEST Arabidopsis thaliana protein match is: Deoxyxylulose-5-phosphate synthase (TAIR:AT4G15560.1); Has 11671 Blast hits to 11637 proteins in 2411 species: Archae - 101; Bacteria - 6667; Metazoa - 252; Fungi - 0; Plants - 205; Viruses - 0; Other Eukaryotes - 4446 (source: NCBI BLink). & (o78328|dxs_capan : 686.0) Probable 1-deoxy-D-xylulose-5-phosphate synthase, chloroplast precursor (EC 2.2.1.7) (1-deoxyxylulose-5-phosphate synthase) (DXP synthase) (DXPS) (CapTKT2) - Capsicum annuum (Bell pepper) & (gnl|cdd|81594 : 593.0) no description available & (gnl|cdd|35743 : 458.0) no description available & (reliability: 1644.0) & (original description: no original description)'	'9.1.2.2':'Secondary metabolism.terpenoids.methylerythritol phosphate (MEP) pathway.1-deoxy-D-xylulose 5-phosphate synthase (DXS)':'1-deoxy-D-xylulose 5-phosphate synthase (DXS)'
Seu_jg18242.t1	ptg000013l	47130035	47133769	+	353							F4NCG3_BETVV	Reverse transcriptase domain-containing protein	Beta vulgaris subsp. vulgaris (Beet)	1114	185	2.69e-48	XP_021844124.1	uncharacterized protein LOC110784028	Spinacia oleracea	478	213	5.79e-61											'35.2':'not assigned.unknown':'(at1g43760 : 87.4) DNAse I-like superfamily protein; CONTAINS InterPro DOMAIN/s: Endonuclease/exonuclease/phosphatase (InterPro:IPR005135), RNA-directed DNA polymerase (reverse transcriptase), related (InterPro:IPR015706); BEST Arabidopsis thaliana protein match is: DNAse I-like superfamily protein (TAIR:AT1G40390.1); Has 1816 Blast hits to 1744 proteins in 56 species: Archae - 0; Bacteria - 6; Metazoa - 164; Fungi - 4; Plants - 1633; Viruses - 0; Other Eukaryotes - 9 (source: NCBI BLink). & (reliability: 174.8) & (original description: no original description)'	'35.2':'not assigned.not annotated':' no hits & (original description: none)'
Seu_jg18243.t1	ptg000013l	47140962	47144702	-	183																													'35.2':'not assigned.unknown':' no hits & (original description: no original description)'	'35.2':'not assigned.not annotated':' no hits & (original description: none)'
Seu_jg18244.t1	ptg000013l	47147345	47147659	+	105							A0A0J8BDG0_BETVV	Uncharacterized protein	Beta vulgaris subsp. vulgaris (Beet)	231	57.4	2.29e-07	KMS99379.1	hypothetical protein BVRB_2g045030	Beta vulgaris subsp. vulgaris	231	57.4	5.11e-07											'35.2':'not assigned.unknown':' no hits & (original description: no original description)'	'35.2':'not assigned.not annotated':' no hits & (original description: none)'
Seu_jg18245.t1	ptg000013l	47181173	47181391	-	73																													'35.2':'not assigned.unknown':' no hits & (original description: no original description)'	'35.2':'not assigned.not annotated':' no hits & (original description: none)'
Seu_jg18246.t1	ptg000013l	47191044	47193072	-	164							A0A151U0S6_CAJCA	Retrovirus-related Pol polyprotein from transposon TNT 1-94	Cajanus cajan (Pigeon pea) (Cajanus indicus)	865	77.8	2.22e-13	KYP72919.1	Retrovirus-related Pol polyprotein from transposon TNT 1-94	Cajanus cajan	865	77.8	4.96e-13											'35.2':'not assigned.unknown':' no hits & (original description: no original description)'	'35.2':'not assigned.not annotated':' no hits & (original description: none)'
Seu_jg18247.t1	ptg000013l	47197845	47198782	+	138	BOR6_ARATH	Probable boron transporter 6	Arabidopsis thaliana (Mouse-ear cress)	671	159	3.49e-45	A0A803N7T5_CHEQI	Uncharacterized protein	Chenopodium quinoa (Quinoa)	692	218	1.64e-64	XP_021767774.1	probable boron transporter 6	Chenopodium quinoa	586	218	4.69e-65			integral component of membrane [GO:0016021]; plasma membrane [GO:0005886]; anion:anion antiporter activity [GO:0015301]; inorganic anion exchanger activity [GO:0005452]; transmembrane transporter activity [GO:0022857]; ion homeostasis [GO:0050801]; transmembrane transport [GO:0055085]	ion homeostasis [GO:0050801]; transmembrane transport [GO:0055085]	anion:anion antiporter activity [GO:0015301]; inorganic anion exchanger activity [GO:0005452]; transmembrane transporter activity [GO:0022857]	integral component of membrane [GO:0016021]; plasma membrane [GO:0005886]	GO:0005452; GO:0005886; GO:0015301; GO:0016021; GO:0022857; GO:0050801; GO:0055085	IPR003020	Bicarbonate transporter, eukaryotic	GO:0005452;GO:0006820;GO:0016020	'34.18':'transport.unspecified anions':'(at5g25430 : 157.0) HCO3- transporter family; FUNCTIONS IN: anion exchanger activity; INVOLVED IN: anion transport; LOCATED IN: integral to membrane, membrane; EXPRESSED IN: sepal, male gametophyte, flower, pollen tube; EXPRESSED DURING: L mature pollen stage, M germinated pollen stage, 4 anthesis; CONTAINS InterPro DOMAIN/s: Bicarbonate transporter, eukaryotic (InterPro:IPR003020), Bicarbonate transporter, C-terminal (InterPro:IPR011531); BEST Arabidopsis thaliana protein match is: HCO3- transporter family (TAIR:AT4G32510.1); Has 2636 Blast hits to 1421 proteins in 197 species: Archae - 0; Bacteria - 18; Metazoa - 1993; Fungi - 285; Plants - 221; Viruses - 2; Other Eukaryotes - 117 (source: NCBI BLink). & (gnl|cdd|36387 : 116.0) no description available & (reliability: 314.0) & (original description: no original description)'	'24.2.3.6':'Solute transport.carrier-mediated transport.APC superfamily.borate transporter (BOR)':'borate transporter (BOR)'
Seu_jg18248.t1	ptg000013l	47310224	47323543	+	859	AKT1_ARATH	Potassium channel AKT1	Arabidopsis thaliana (Mouse-ear cress)	857	1060	0	A0A0K9QGR9_SPIOL	Potassium channel	Spinacia oleracea (Spinach)	860	1386	0	XP_010670706.1	PREDICTED: potassium channel AKT1 isoform X2	Beta vulgaris subsp. vulgaris	867	1415	0	K21867	potassium channel	integral component of membrane [GO:0016021]; plasma membrane [GO:0005886]; identical protein binding [GO:0042802]; inward rectifier potassium channel activity [GO:0005242]; potassium ion import across plasma membrane [GO:1990573]; potassium ion transport [GO:0006813]; regulation of ion transmembrane transport [GO:0034765]; regulation of stomatal closure [GO:0090333]; response to salt stress [GO:0009651]; response to water deprivation [GO:0009414]; root hair elongation [GO:0048767]	potassium ion import across plasma membrane [GO:1990573]; potassium ion transport [GO:0006813]; regulation of ion transmembrane transport [GO:0034765]; regulation of stomatal closure [GO:0090333]; response to salt stress [GO:0009651]; response to water deprivation [GO:0009414]; root hair elongation [GO:0048767]	identical protein binding [GO:0042802]; inward rectifier potassium channel activity [GO:0005242]	integral component of membrane [GO:0016021]; plasma membrane [GO:0005886]	GO:0005242; GO:0005886; GO:0006813; GO:0009414; GO:0009651; GO:0016021; GO:0034765; GO:0042802; GO:0048767; GO:0090333; GO:1990573	IPR000595;IPR021789;IPR002110;IPR003938;IPR018490;IPR005821;IPR036770;IPR014710;IPR045319	KHA domain;Ankyrin repeat;Ion transport domain;Potassium channel KAT/AKT	GO:0005515;GO:0005249;GO:0006813;GO:0016020;GO:0005216;GO:0006811;GO:0055085	'34.15':'transport.potassium':'(at2g26650 : 1048.0) Encodes AKT1, a member of the Shaker family inward rectifying potassium channel predominantly expressed in predominantly in root hairs and root endodermis. This family includes five groups based on phylogenetic analysis (FEBS Letters (2007) 581: 2357): I (inward rectifying channel): AKT1 (AT2G26650), AKT5 (AT4G32500) and SPIK (also known as AKT6, AT2G25600); II (inward rectifying channel): KAT1 (AT5G46240) and KAT2 (AT4G18290); III (weakly inward rectifying channel): AKT2 (AT4G22200); IV (regulatory subunit involved in inwardly rectifying conductance formation): KAT3 (also known as AtKC1, AT4G32650); V (outward rectifying channel): SKOR (AT3G02850) and GORK (AT5G37500).; K+ transporter 1 (KT1); CONTAINS InterPro DOMAIN/s: Cyclic nucleotide-binding (InterPro:IPR000595), Potassium channel, voltage-dependent, EAG/ELK/ERG (InterPro:IPR003938), Protein of unknown function DUF3354 (InterPro:IPR021789), Ion transport (InterPro:IPR005821), Ankyrin repeat-containing domain (InterPro:IPR020683), Cyclic nucleotide-binding-like (InterPro:IPR018490), RmlC-like jelly roll fold (InterPro:IPR014710), Ankyrin repeat (InterPro:IPR002110); BEST Arabidopsis thaliana protein match is: K+ transporter 5 (TAIR:AT4G32500.1); Has 86170 Blast hits to 36402 proteins in 1811 species: Archae - 161; Bacteria - 9078; Metazoa - 42367; Fungi - 8163; Plants - 4219; Viruses - 1188; Other Eukaryotes - 20994 (source: NCBI BLink). & (q8vyx2|akt1_orysa : 989.0) Potassium channel AKT1 (OsAKT1) - Oryza sativa (Rice) & (gnl|cdd|35719 : 539.0) no description available & (gnl|cdd|29261 : 103.0) no description available & (reliability: 2096.0) & (original description: no original description)'	'24.3.2.2':'Solute transport.channels.VIC superfamily.voltage-gated potassium cation channel (AKT/SKOR/GORK)':'voltage-gated potassium cation channel (AKT/SKOR/GORK)'
Seu_jg18249.t1	ptg000013l	47324305	47330269	-	657	BOR6_ARATH	Probable boron transporter 6	Arabidopsis thaliana (Mouse-ear cress)	671	773	0	A0A803N7T5_CHEQI	Uncharacterized protein	Chenopodium quinoa (Quinoa)	692	1065	0	XP_010670707.1	PREDICTED: probable boron transporter 7	Beta vulgaris subsp. vulgaris	676	1064	0	K24194	boron transporter	integral component of membrane [GO:0016021]; plasma membrane [GO:0005886]; anion:anion antiporter activity [GO:0015301]; inorganic anion exchanger activity [GO:0005452]; transmembrane transporter activity [GO:0022857]; ion homeostasis [GO:0050801]; transmembrane transport [GO:0055085]	ion homeostasis [GO:0050801]; transmembrane transport [GO:0055085]	anion:anion antiporter activity [GO:0015301]; inorganic anion exchanger activity [GO:0005452]; transmembrane transporter activity [GO:0022857]	integral component of membrane [GO:0016021]; plasma membrane [GO:0005886]	GO:0005452; GO:0005886; GO:0015301; GO:0016021; GO:0022857; GO:0050801; GO:0055085	IPR011531;IPR003020	Bicarbonate transporter, eukaryotic	GO:0006820;GO:0016021;GO:0005452;GO:0016020	'34.18':'transport.unspecified anions':'(at5g25430 : 668.0) HCO3- transporter family; FUNCTIONS IN: anion exchanger activity; INVOLVED IN: anion transport; LOCATED IN: integral to membrane, membrane; EXPRESSED IN: sepal, male gametophyte, flower, pollen tube; EXPRESSED DURING: L mature pollen stage, M germinated pollen stage, 4 anthesis; CONTAINS InterPro DOMAIN/s: Bicarbonate transporter, eukaryotic (InterPro:IPR003020), Bicarbonate transporter, C-terminal (InterPro:IPR011531); BEST Arabidopsis thaliana protein match is: HCO3- transporter family (TAIR:AT4G32510.1); Has 2636 Blast hits to 1421 proteins in 197 species: Archae - 0; Bacteria - 18; Metazoa - 1993; Fungi - 285; Plants - 221; Viruses - 2; Other Eukaryotes - 117 (source: NCBI BLink). & (gnl|cdd|36387 : 395.0) no description available & (gnl|cdd|85148 : 147.0) no description available & (reliability: 1336.0) & (original description: no original description)'	'24.2.3.6':'Solute transport.carrier-mediated transport.APC superfamily.borate transporter (BOR)':'borate transporter (BOR)'
Seu_jg18250.t1	ptg000013l	47334437	47346517	-	863	ERCC2_ARATH	General transcription and DNA repair factor IIH helicase subunit XPD, TFIIH subunit XPD, EC 3.6.4.12 (ERCC2 homolog) (RAD3 homolog) (UV hypersensitive protein 6, AtUVH6) (XPD homolog, AtXPD)	Arabidopsis thaliana (Mouse-ear cress)	758	1293	0	A0A0K9QQL6_SPIOL	General transcription and DNA repair factor IIH helicase subunit XPD, EC 3.6.4.12	Spinacia oleracea (Spinach)	758	1405	0	XP_010682197.1	PREDICTED: DNA repair helicase XPD	Beta vulgaris subsp. vulgaris	758	1419	0	K10844	DNA excision repair protein ERCC-2 [EC:5.6.2.3]	nucleus [GO:0005634]; 4 iron, 4 sulfur cluster binding [GO:0051539]; ATP binding [GO:0005524]; ATP hydrolysis activity [GO:0016887]; damaged DNA binding [GO:0003684]; DNA helicase activity [GO:0003678]; metal ion binding [GO:0046872]; DNA repair [GO:0006281]; nucleotide-excision repair, DNA duplex unwinding [GO:0000717]; nucleotide-excision repair, DNA incision [GO:0033683]; positive regulation of mitotic recombination [GO:0045951]; response to heat [GO:0009408]; response to UV [GO:0009411]; transcription by RNA polymerase II [GO:0006366]	DNA repair [GO:0006281]; nucleotide-excision repair, DNA duplex unwinding [GO:0000717]; nucleotide-excision repair, DNA incision [GO:0033683]; positive regulation of mitotic recombination [GO:0045951]; response to heat [GO:0009408]; response to UV [GO:0009411]; transcription by RNA polymerase II [GO:0006366]	4 iron, 4 sulfur cluster binding [GO:0051539]; ATP binding [GO:0005524]; ATP hydrolysis activity [GO:0016887]; damaged DNA binding [GO:0003684]; DNA helicase activity [GO:0003678]; metal ion binding [GO:0046872]	nucleus [GO:0005634]	GO:0000717; GO:0003678; GO:0003684; GO:0005524; GO:0005634; GO:0006281; GO:0006366; GO:0009408; GO:0009411; GO:0016887; GO:0033683; GO:0045951; GO:0046872; GO:0051539	IPR027417;IPR001945;IPR010643;IPR045028;IPR006555;IPR013020;IPR021789;IPR010614;IPR014013;IPR002464;IPR006554;IPR014001	RAD3/XPD family;KHA domain;DEAD2	GO:0003677;GO:0003678;GO:0005524;GO:0005634;GO:0006289;GO:0016818;GO:0003676;GO:0004386;GO:0006139	'28.2':'DNA.repair':'(at1g03190 : 1296.0) UV damage and heat induce a common stress response in plants that leads to tissue death and reduced chloroplast function. The UVH6 product is suggested to be a negative regulator of this response.; ULTRAVIOLET HYPERSENSITIVE 6 (UVH6); FUNCTIONS IN: in 6 functions; INVOLVED IN: DNA repair, response to UV, response to heat; LOCATED IN: nucleus; EXPRESSED IN: 25 plant structures; EXPRESSED DURING: 14 growth stages; CONTAINS InterPro DOMAIN/s: Helicase, superfamily 1/2, ATP-binding domain, DinG/Rad3-type (InterPro:IPR014013), Xeroderma pigmentosum group D protein (InterPro:IPR001945), Helicase-like, DEXD box c2 type (InterPro:IPR006554), Helicase, ATP-dependent, c2 type (InterPro:IPR006555), DNA/RNA helicase, ATP-dependent, DEAH-box type, conserved site (InterPro:IPR002464), DEAD2 (InterPro:IPR010614), DNA helicase (DNA repair), Rad3 type (InterPro:IPR013020), Protein of unknown function DUF1227 (InterPro:IPR010643); BEST Arabidopsis thaliana protein match is: RAD3-like DNA-binding helicase protein (TAIR:AT1G20720.1); Has 3290 Blast hits to 2576 proteins in 779 species: Archae - 308; Bacteria - 1186; Metazoa - 653; Fungi - 359; Plants - 198; Viruses - 2; Other Eukaryotes - 584 (source: NCBI BLink). & (gnl|cdd|36346 : 1119.0) no description available & (gnl|cdd|31392 : 302.0) no description available & (reliability: 2592.0) & (original description: no original description)'	'14.6.3.2.1':'DNA damage response.nucleotide excision repair (NER).multi-functional TFIIh complex.core module.subunit XPD':'subunit XPD of multifunctional TFIIh complex'| '15.3.3.5.1.1':'RNA biosynthesis.RNA polymerase II-dependent transcription.transcription initiation.TFIIh basal transcription factor complex.core module.component RAD3/XPD':'component XPD of TFIIh basal transcription factor complex'
Seu_jg18251.t1	ptg000013l	47346681	47366163	-	922	AKT1_ARATH	Potassium channel AKT1	Arabidopsis thaliana (Mouse-ear cress)	857	987	0	A0A803MJU8_CHEQI	Potassium channel	Chenopodium quinoa (Quinoa)	867	1216	0	XP_021867180.1	potassium channel AKT1-like	Spinacia oleracea	879	1278	0	K21867	potassium channel	integral component of membrane [GO:0016021]; plasma membrane [GO:0005886]; identical protein binding [GO:0042802]; inward rectifier potassium channel activity [GO:0005242]; potassium ion import across plasma membrane [GO:1990573]; potassium ion transport [GO:0006813]; regulation of ion transmembrane transport [GO:0034765]; regulation of stomatal closure [GO:0090333]; response to salt stress [GO:0009651]; response to water deprivation [GO:0009414]; root hair elongation [GO:0048767]	potassium ion import across plasma membrane [GO:1990573]; potassium ion transport [GO:0006813]; regulation of ion transmembrane transport [GO:0034765]; regulation of stomatal closure [GO:0090333]; response to salt stress [GO:0009651]; response to water deprivation [GO:0009414]; root hair elongation [GO:0048767]	identical protein binding [GO:0042802]; inward rectifier potassium channel activity [GO:0005242]	integral component of membrane [GO:0016021]; plasma membrane [GO:0005886]	GO:0005242; GO:0005886; GO:0006813; GO:0009414; GO:0009651; GO:0016021; GO:0034765; GO:0042802; GO:0048767; GO:0090333; GO:1990573	IPR002110;IPR021789;IPR003938;IPR000595;IPR036770;IPR018490;IPR005821;IPR014710;IPR045319	Ankyrin repeat;KHA domain;Ion transport domain;Potassium channel KAT/AKT	GO:0005515;GO:0005249;GO:0006813;GO:0016020;GO:0005216;GO:0006811;GO:0055085	'34.15':'transport.potassium':'(at2g26650 : 901.0) Encodes AKT1, a member of the Shaker family inward rectifying potassium channel predominantly expressed in predominantly in root hairs and root endodermis. This family includes five groups based on phylogenetic analysis (FEBS Letters (2007) 581: 2357): I (inward rectifying channel): AKT1 (AT2G26650), AKT5 (AT4G32500) and SPIK (also known as AKT6, AT2G25600); II (inward rectifying channel): KAT1 (AT5G46240) and KAT2 (AT4G18290); III (weakly inward rectifying channel): AKT2 (AT4G22200); IV (regulatory subunit involved in inwardly rectifying conductance formation): KAT3 (also known as AtKC1, AT4G32650); V (outward rectifying channel): SKOR (AT3G02850) and GORK (AT5G37500).; K+ transporter 1 (KT1); CONTAINS InterPro DOMAIN/s: Cyclic nucleotide-binding (InterPro:IPR000595), Potassium channel, voltage-dependent, EAG/ELK/ERG (InterPro:IPR003938), Protein of unknown function DUF3354 (InterPro:IPR021789), Ion transport (InterPro:IPR005821), Ankyrin repeat-containing domain (InterPro:IPR020683), Cyclic nucleotide-binding-like (InterPro:IPR018490), RmlC-like jelly roll fold (InterPro:IPR014710), Ankyrin repeat (InterPro:IPR002110); BEST Arabidopsis thaliana protein match is: K+ transporter 5 (TAIR:AT4G32500.1); Has 86170 Blast hits to 36402 proteins in 1811 species: Archae - 161; Bacteria - 9078; Metazoa - 42367; Fungi - 8163; Plants - 4219; Viruses - 1188; Other Eukaryotes - 20994 (source: NCBI BLink). & (q8vyx2|akt1_orysa : 900.0) Potassium channel AKT1 (OsAKT1) - Oryza sativa (Rice) & (gnl|cdd|35719 : 524.0) no description available & (gnl|cdd|84831 : 102.0) no description available & (reliability: 1802.0) & (original description: no original description)'	'24.3.2.2':'Solute transport.channels.VIC superfamily.voltage-gated potassium cation channel (AKT/SKOR/GORK)':'voltage-gated potassium cation channel (AKT/SKOR/GORK)'
Seu_jg18252.t1	ptg000013l	47376181	47387183	-	839	AKT1_ORYSI	Potassium channel AKT1, OsAKT1	Oryza sativa subsp. indica (Rice)	935	950	0	Q9LKP3_MESCR	Potassium channel	Mesembryanthemum crystallinum (Common ice plant) (Cryophytum crystallinum)	870	1250	0	KAH9608700.1	hypothetical protein KSS87_013684	Heliosperma pusillum	858	1261	0	K21867	potassium channel	integral component of membrane [GO:0016021]; voltage-gated potassium channel activity [GO:0005249]; regulation of ion transmembrane transport [GO:0034765]	regulation of ion transmembrane transport [GO:0034765]	voltage-gated potassium channel activity [GO:0005249]	integral component of membrane [GO:0016021]	GO:0005249; GO:0016021; GO:0034765	IPR018490;IPR036770;IPR002110;IPR014710;IPR021789;IPR045319;IPR000595;IPR003938;IPR005821	Ankyrin repeat;KHA domain;Potassium channel KAT/AKT;Ion transport domain	GO:0005515;GO:0005249;GO:0006813;GO:0016020;GO:0005216;GO:0006811;GO:0055085	'34.15':'transport.potassium':'(q8vyx2|akt1_orysa : 956.0) Potassium channel AKT1 (OsAKT1) - Oryza sativa (Rice) & (at2g25600 : 952.0) Encodes SPIK, a member of the Shaker family potassium ion (K+) channel. This family includes five groups based on phylogenetic analysis (FEBS Letters (2007) 581: 2357): I (inward rectifying channel): AKT1 (AT2G26650), AKT5 (AT4G32500) and SPIK (also known as AKT6, AT2G25600); II (inward rectifying channel): KAT1 (AT5G46240) and KAT2 (AT4G18290); III (weakly inward rectifying channel): AKT2 (AT4G22200); IV (regulatory subunit involved in inwardly rectifying conductance formation): KAT3 (also known as AtKC1, AT4G32650); V (outward rectifying channel): SKOR (AT3G02850) and GORK (AT5G37500). Mutant plants have impaired pollen-tube growth.; Shaker pollen inward K+ channel (SPIK); FUNCTIONS IN: inward rectifier potassium channel activity, cyclic nucleotide binding, potassium channel activity; INVOLVED IN: pollen tube growth; LOCATED IN: membrane; EXPRESSED IN: 6 plant structures; EXPRESSED DURING: L mature pollen stage, M germinated pollen stage, 4 anthesis, petal differentiation and expansion stage; CONTAINS InterPro DOMAIN/s: Cyclic nucleotide-binding (InterPro:IPR000595), Potassium channel, voltage-dependent, EAG/ELK/ERG (InterPro:IPR003938), Protein of unknown function DUF3354 (InterPro:IPR021789), Ankyrin repeat-containing domain (InterPro:IPR020683), Ion transport (InterPro:IPR005821), Cyclic nucleotide-binding-like (InterPro:IPR018490), RmlC-like jelly roll fold (InterPro:IPR014710), Ankyrin repeat (InterPro:IPR002110); BEST Arabidopsis thaliana protein match is: K+ transporter 5 (TAIR:AT4G32500.1); Has 83148 Blast hits to 34215 proteins in 1581 species: Archae - 129; Bacteria - 8355; Metazoa - 40552; Fungi - 7952; Plants - 3977; Viruses - 1178; Other Eukaryotes - 21005 (source: NCBI BLink). & (gnl|cdd|35719 : 495.0) no description available & (gnl|cdd|29261 : 98.6) no description available & (reliability: 1904.0) & (original description: no original description)'	'24.3.2.2':'Solute transport.channels.VIC superfamily.voltage-gated potassium cation channel (AKT/SKOR/GORK)':'voltage-gated potassium cation channel (AKT/SKOR/GORK)'
Seu_jg18253.t1	ptg000013l	47394510	47400994	+	129	QCR72_ARATH	Cytochrome b-c1 complex subunit 7-2, mitochondrial (Complex III subunit 7-2) (Complex III subunit VII) (Ubiquinol-cytochrome c oxidoreductase subunit 7-2)	Arabidopsis thaliana (Mouse-ear cress)	122	202	2.44e-67	A0A0K9QID4_SPIOL	Cytochrome b-c1 complex subunit 7	Spinacia oleracea (Spinach)	128	230	8.6e-76	XP_021738011.1	cytochrome b-c1 complex subunit 7-2-like	Chenopodium quinoa	128	235	1.17e-77	K00417	ubiquinol-cytochrome c reductase subunit 7	mitochondrial respiratory chain complex III [GO:0005750]; mitochondrion [GO:0005739]; plastid [GO:0009536]; mitochondrial electron transport, ubiquinol to cytochrome c [GO:0006122]	mitochondrial electron transport, ubiquinol to cytochrome c [GO:0006122]		mitochondrial respiratory chain complex III [GO:0005750]; mitochondrion [GO:0005739]; plastid [GO:0009536]	GO:0005739; GO:0005750; GO:0006122; GO:0009536	IPR003197;IPR036544		GO:0005750;GO:0006122	'9.5':'mitochondrial electron transport / ATP synthesis.cytochrome c reductase':'(at5g25450 : 155.0) Cytochrome bd ubiquinol oxidase, 14kDa subunit; FUNCTIONS IN: ubiquinol-cytochrome-c reductase activity; INVOLVED IN: mitochondrial electron transport, ubiquinol to cytochrome c; LOCATED IN: mitochondrion, mitochondrial respiratory chain complex III; EXPRESSED IN: 21 plant structures; EXPRESSED DURING: 13 growth stages; CONTAINS InterPro DOMAIN/s: Cytochrome d ubiquinol oxidase, 14kDa subunit (InterPro:IPR003197); BEST Arabidopsis thaliana protein match is: Cytochrome bd ubiquinol oxidase, 14kDa subunit (TAIR:AT4G32470.1). & (p48502|ucr6_soltu : 149.0) Ubiquinol-cytochrome c reductase complex 14 kDa protein (EC 1.10.2.2) (CR14) - Solanum tuberosum (Potato) & (gnl|cdd|38650 : 128.0) no description available & (gnl|cdd|85938 : 91.2) no description available & (reliability: 310.0) & (original description: no original description)'	'2.4.3.6':'Cellular respiration.oxidative phosphorylation.cytochrome c reductase complex.component QCR7':'component QCR7 of cytochrome c reductase complex'
Seu_jg18254.t1	ptg000013l	47405961	47419957	-	1221	R13L1_ARATH	Putative disease resistance RPP13-like protein 1	Arabidopsis thaliana (Mouse-ear cress)	1054	496	1.37e-155	A0A803MLB7_CHEQI	Uncharacterized protein	Chenopodium quinoa (Quinoa)	1252	669	0	XP_021835325.1	putative disease resistance RPP13-like protein 1	Spinacia oleracea	1021	861	0			ADP binding [GO:0043531]; ATP binding [GO:0005524]; defense response [GO:0006952]; response to other organism [GO:0051707]	defense response [GO:0006952]; response to other organism [GO:0051707]	ADP binding [GO:0043531]; ATP binding [GO:0005524]		GO:0005524; GO:0006952; GO:0043531; GO:0051707	IPR032675;IPR002182;IPR027417;IPR036388;IPR041118;IPR044974	Disease resistance protein, plants	GO:0043531;GO:0006952	'20.1.7':'stress.biotic.PR-proteins':'(at3g14470 : 421.0) NB-ARC domain-containing disease resistance protein; FUNCTIONS IN: protein binding; INVOLVED IN: apoptosis, defense response; LOCATED IN: endomembrane system; EXPRESSED IN: 23 plant structures; EXPRESSED DURING: 14 growth stages; CONTAINS InterPro DOMAIN/s: Leucine-rich repeat-containing protein (InterPro:IPR015766), NB-ARC (InterPro:IPR002182), Leucine-rich repeat (InterPro:IPR001611), Disease resistance protein (InterPro:IPR000767); BEST Arabidopsis thaliana protein match is: LRR and NB-ARC domains-containing disease resistance protein (TAIR:AT3G14460.1); Has 25652 Blast hits to 19792 proteins in 681 species: Archae - 38; Bacteria - 1467; Metazoa - 4997; Fungi - 304; Plants - 18213; Viruses - 0; Other Eukaryotes - 633 (source: NCBI BLink). & (gnl|cdd|39857 : 305.0) no description available & (gnl|cdd|85132 : 225.0) no description available & (reliability: 842.0) & (original description: no original description)'	'35.1':'not assigned.annotated':'Putative disease resistance RPP13-like protein 1 OS=Arabidopsis thaliana (sp|q9lrr4|r13l1_arath : 421.0)'
Seu_jg18255.t1	ptg000013l	47453221	47461191	-	1203	R13L1_ARATH	Putative disease resistance RPP13-like protein 1	Arabidopsis thaliana (Mouse-ear cress)	1054	501	2.13e-157	A0A803MMY7_CHEQI	Uncharacterized protein	Chenopodium quinoa (Quinoa)	1577	657	0	XP_021835325.1	putative disease resistance RPP13-like protein 1	Spinacia oleracea	1021	906	0			ADP binding [GO:0043531]; ATP binding [GO:0005524]; defense response [GO:0006952]; response to other organism [GO:0051707]	defense response [GO:0006952]; response to other organism [GO:0051707]	ADP binding [GO:0043531]; ATP binding [GO:0005524]		GO:0005524; GO:0006952; GO:0043531; GO:0051707	IPR044974;IPR032675;IPR001611;IPR027417;IPR036388;IPR041118;IPR002182	Disease resistance protein, plants	GO:0006952;GO:0005515;GO:0043531	'20.1.7':'stress.biotic.PR-proteins':'(at3g14470 : 441.0) NB-ARC domain-containing disease resistance protein; FUNCTIONS IN: protein binding; INVOLVED IN: apoptosis, defense response; LOCATED IN: endomembrane system; EXPRESSED IN: 23 plant structures; EXPRESSED DURING: 14 growth stages; CONTAINS InterPro DOMAIN/s: Leucine-rich repeat-containing protein (InterPro:IPR015766), NB-ARC (InterPro:IPR002182), Leucine-rich repeat (InterPro:IPR001611), Disease resistance protein (InterPro:IPR000767); BEST Arabidopsis thaliana protein match is: LRR and NB-ARC domains-containing disease resistance protein (TAIR:AT3G14460.1); Has 25652 Blast hits to 19792 proteins in 681 species: Archae - 38; Bacteria - 1467; Metazoa - 4997; Fungi - 304; Plants - 18213; Viruses - 0; Other Eukaryotes - 633 (source: NCBI BLink). & (gnl|cdd|39857 : 282.0) no description available & (gnl|cdd|85132 : 223.0) no description available & (reliability: 882.0) & (original description: no original description)'	'35.1':'not assigned.annotated':'Putative disease resistance RPP13-like protein 1 OS=Arabidopsis thaliana (sp|q9lrr4|r13l1_arath : 441.0)'
Seu_jg18256.t1	ptg000013l	47479698	47482658	-	960							A0A803LQF3_CHEQI	TIR domain-containing protein	Chenopodium quinoa (Quinoa)	988	1722	0	XP_010676463.1	uncharacterized protein LOC104892277 isoform X2	Beta vulgaris subsp. vulgaris	961	1724	0								IPR035897;IPR027417;IPR000157		GO:0007165	'20.1.7':'stress.biotic.PR-proteins':'(at4g23440 : 1142.0) Disease resistance protein (TIR-NBS class); FUNCTIONS IN: transmembrane receptor activity, nucleoside-triphosphatase activity, nucleotide binding, ATP binding; INVOLVED IN: signal transduction, apoptosis, innate immune response; LOCATED IN: plasma membrane; EXPRESSED IN: 22 plant structures; EXPRESSED DURING: 13 growth stages; CONTAINS InterPro DOMAIN/s: ATPase, AAA+ type, core (InterPro:IPR003593), NB-ARC (InterPro:IPR002182), Toll-Interleukin receptor (InterPro:IPR000157); BEST Arabidopsis thaliana protein match is: P-loop containing nucleoside triphosphate hydrolases superfamily protein (TAIR:AT5G56220.1); Has 636 Blast hits to 617 proteins in 139 species: Archae - 3; Bacteria - 309; Metazoa - 6; Fungi - 123; Plants - 176; Viruses - 0; Other Eukaryotes - 19 (source: NCBI BLink). & (reliability: 2284.0) & (original description: no original description)'	'35.2':'not assigned.not annotated':' no hits & (original description: none)'
Seu_jg18257.t1	ptg000013l	47482677	47487019	-	79																													'35.2':'not assigned.unknown':' no hits & (original description: no original description)'	'35.2':'not assigned.not annotated':' no hits & (original description: none)'
Seu_jg18258.t1	ptg000013l	47505338	47506000	+	221							A0A0K9RX73_SPIOL	Uncharacterized protein	Spinacia oleracea (Spinach)	225	334	4.19e-114	XP_010670697.1	PREDICTED: uncharacterized protein LOC104887689	Beta vulgaris subsp. vulgaris	226	335	5.48e-114											'35.2':'not assigned.unknown':'(at5g56120 : 201.0) unknown protein; BEST Arabidopsis thaliana protein match is: unknown protein (TAIR:AT3G12870.1); Has 77 Blast hits to 75 proteins in 12 species: Archae - 0; Bacteria - 0; Metazoa - 0; Fungi - 0; Plants - 77; Viruses - 0; Other Eukaryotes - 0 (source: NCBI BLink). & (reliability: 402.0) & (original description: no original description)'	'35.2':'not assigned.not annotated':' no hits & (original description: none)'
Seu_jg18259.t1	ptg000013l	47507331	47510418	-	149	HIP21_ARATH	Heavy metal-associated isoprenylated plant protein 21, AtHIP21, AtHIPP21	Arabidopsis thaliana (Mouse-ear cress)	149	161	1.1e-50	A0A803MJU3_CHEQI	HMA domain-containing protein	Chenopodium quinoa (Quinoa)	150	220	2.94e-71	XP_021738009.1	heavy metal-associated isoprenylated plant protein 21-like isoform X1	Chenopodium quinoa	150	220	6.57e-71			membrane [GO:0016020]; metal ion binding [GO:0046872]; cadmium ion homeostasis [GO:0055073]; detoxification of cadmium ion [GO:0071585]	cadmium ion homeostasis [GO:0055073]; detoxification of cadmium ion [GO:0071585]	metal ion binding [GO:0046872]	membrane [GO:0016020]	GO:0016020; GO:0046872; GO:0055073; GO:0071585	IPR006121;IPR045181;IPR036163		GO:0046872	'15.2':'metal handling.binding, chelation and storage':'(at5g17450 : 154.0) Heavy metal transport/detoxification superfamily protein ; FUNCTIONS IN: metal ion binding; INVOLVED IN: metal ion transport; EXPRESSED IN: 14 plant structures; EXPRESSED DURING: 7 growth stages; CONTAINS InterPro DOMAIN/s: Heavy metal transport/detoxification protein (InterPro:IPR006121); BEST Arabidopsis thaliana protein match is: Heavy metal transport/detoxification superfamily protein (TAIR:AT1G71050.1); Has 35333 Blast hits to 34131 proteins in 2444 species: Archae - 798; Bacteria - 22429; Metazoa - 974; Fungi - 991; Plants - 531; Viruses - 0; Other Eukaryotes - 9610 (source: NCBI BLink). & (reliability: 308.0) & (original description: no original description)'	'35.1':'not assigned.annotated':'Heavy metal-associated isoprenylated plant protein 21 OS=Arabidopsis thaliana (sp|q9lf57|hip21_arath : 154.0)'
Seu_jg18260.t1	ptg000013l	47524019	47533247	+	367							A0A0K9QAK5_SPIOL	Uncharacterized protein	Spinacia oleracea (Spinach)	367	665	0	XP_010670694.1	PREDICTED: uncharacterized protein LOC104887687	Beta vulgaris subsp. vulgaris	367	676	0								IPR006946;IPR008979	Domain of unknown function DUF642		'35.2':'not assigned.unknown':'(at5g11420 : 561.0) FUNCTIONS IN: molecular_function unknown; INVOLVED IN: biological_process unknown; LOCATED IN: cell wall, plant-type cell wall; EXPRESSED IN: 23 plant structures; EXPRESSED DURING: 13 growth stages; CONTAINS InterPro DOMAIN/s: Protein of unknown function DUF642 (InterPro:IPR006946), Galactose-binding domain-like (InterPro:IPR008979); BEST Arabidopsis thaliana protein match is: Protein of unknown function, DUF642 (TAIR:AT5G25460.1); Has 1807 Blast hits to 1807 proteins in 277 species: Archae - 0; Bacteria - 0; Metazoa - 736; Fungi - 347; Plants - 385; Viruses - 0; Other Eukaryotes - 339 (source: NCBI BLink). & (gnl|cdd|68437 : 532.0) no description available & (reliability: 1122.0) & (original description: no original description)'	'35.2':'not assigned.not annotated':' no hits & (original description: none)'
Seu_jg18261.t1	ptg000013l	47543293	47546605	+	222	RAN3_ARATH	GTP-binding nuclear protein Ran-3 (Ras-related nuclear protein 3)	Arabidopsis thaliana (Mouse-ear cress)	221	441	4.33e-159	A0A803MJU1_CHEQI	GTP-binding nuclear protein	Chenopodium quinoa (Quinoa)	221	458	4.07e-163	XP_021738005.1	GTP-binding nuclear protein Ran-3	Chenopodium quinoa	221	458	9.09e-163	K07936	GTP-binding nuclear protein Ran	cytoplasm [GO:0005737]; Golgi apparatus [GO:0005794]; nucleus [GO:0005634]; plasmodesma [GO:0009506]; plastid [GO:0009536]; GTP binding [GO:0005525]; GTPase activity [GO:0003924]; mRNA binding [GO:0003729]; protein import into nucleus [GO:0006606]; ribosomal subunit export from nucleus [GO:0000054]	protein import into nucleus [GO:0006606]; ribosomal subunit export from nucleus [GO:0000054]	GTP binding [GO:0005525]; GTPase activity [GO:0003924]; mRNA binding [GO:0003729]	cytoplasm [GO:0005737]; Golgi apparatus [GO:0005794]; nucleus [GO:0005634]; plasmodesma [GO:0009506]; plastid [GO:0009536]	GO:0000054; GO:0003729; GO:0003924; GO:0005525; GO:0005634; GO:0005737; GO:0005794; GO:0006606; GO:0009506; GO:0009536	IPR027417;IPR002041;IPR001806;IPR005225	Ran GTPase;Small GTPase	GO:0003924;GO:0005525;GO:0006913	'30.5':'signalling.G-proteins':'(p41919|ranb1_tobac : 416.0) GTP-binding nuclear protein Ran-B1 - Nicotiana tabacum (Common tobacco) & (at5g55190 : 415.0) A member of RAN GTPase gene family. Encodes a small soluble GTP-binding protein. Likely to be involved in nuclear translocation of proteins. May also be involved in cell cycle progression.; RAN GTPase 3 (RAN3); FUNCTIONS IN: protein binding, GTP binding, GTPase activity; INVOLVED IN: protein import into nucleus; EXPRESSED IN: 23 plant structures; EXPRESSED DURING: 14 growth stages; CONTAINS InterPro DOMAIN/s: Ran GTPase (InterPro:IPR002041), Small GTP-binding protein (InterPro:IPR005225), Ras (InterPro:IPR013753); BEST Arabidopsis thaliana protein match is: RAS-related nuclear protein-1 (TAIR:AT5G20010.1); Has 1807 Blast hits to 1807 proteins in 277 species: Archae - 0; Bacteria - 0; Metazoa - 736; Fungi - 347; Plants - 385; Viruses - 0; Other Eukaryotes - 339 (source: NCBI BLink). & (gnl|cdd|35319 : 357.0) no description available & (gnl|cdd|57936 : 347.0) no description available & (reliability: 830.0) & (original description: no original description)'	'23.5.2.3.1':'Protein translocation.nucleus.nucleocytoplasmic transport.RAN GTPase cycle.GTPase (Ran)':'GTPase (Ran)'
Seu_jg18262.t1	ptg000013l	47551508	47557382	+	335	RAN1_ORYSJ	GTP-binding nuclear protein Ran-1, OsRan1 (Ras-related nuclear protein 1)	Oryza sativa subsp. japonica (Rice)	221	67.4	8.42e-12	A0A0K9R9B6_SPIOL	ENT domain-containing protein	Spinacia oleracea (Spinach)	382	276	2.63e-87	XP_021758146.1	uncharacterized protein LOC110723139 isoform X2	Chenopodium quinoa	234	281	9.71e-91			cytoplasm [GO:0005737]; nucleus [GO:0005634]; GTP binding [GO:0005525]; GTPase activity [GO:0003924]; protein import into nucleus [GO:0006606]; ribosomal subunit export from nucleus [GO:0000054]	protein import into nucleus [GO:0006606]; ribosomal subunit export from nucleus [GO:0000054]	GTP binding [GO:0005525]; GTPase activity [GO:0003924]	cytoplasm [GO:0005737]; nucleus [GO:0005634]	GO:0000054; GO:0003924; GO:0005525; GO:0005634; GO:0005737; GO:0006606	IPR008395;IPR014002	Agenet domain, plant type		'35.1.2':'not assigned.no ontology.agenet domain-containing protein':'(at4g32440 : 115.0) Plant Tudor-like RNA-binding protein; FUNCTIONS IN: RNA binding; INVOLVED IN: biological_process unknown; EXPRESSED IN: 21 plant structures; EXPRESSED DURING: 10 growth stages; CONTAINS InterPro DOMAIN/s: Tudor-like, plant (InterPro:IPR014002), Agenet (InterPro:IPR008395); BEST Arabidopsis thaliana protein match is: Plant Tudor-like protein (TAIR:AT2G25590.1). & (reliability: 230.0) & (original description: no original description)'	'35.2':'not assigned.not annotated':' no hits & (original description: none)'
Seu_jg18263.t1	ptg000013l	47563736	47565839	+	411							A0A0K9R9B6_SPIOL	ENT domain-containing protein	Spinacia oleracea (Spinach)	382	416	5.65e-141	XP_021758145.1	uncharacterized protein LOC110723139 isoform X1	Chenopodium quinoa	388	419	1.52e-141								IPR005491;IPR008395;IPR036142;IPR014002	ENT domain;Agenet domain, plant type		'35.1.2':'not assigned.no ontology.agenet domain-containing protein':'(at4g32440 : 149.0) Plant Tudor-like RNA-binding protein; FUNCTIONS IN: RNA binding; INVOLVED IN: biological_process unknown; EXPRESSED IN: 21 plant structures; EXPRESSED DURING: 10 growth stages; CONTAINS InterPro DOMAIN/s: Tudor-like, plant (InterPro:IPR014002), Agenet (InterPro:IPR008395); BEST Arabidopsis thaliana protein match is: Plant Tudor-like protein (TAIR:AT2G25590.1). & (reliability: 298.0) & (original description: no original description)'	'35.2':'not assigned.not annotated':' no hits & (original description: none)'
Seu_jg18264.t1	ptg000013l	47571774	47572631	-	286	SR43C_ARATH	Signal recognition particle 43 kDa protein, chloroplastic (Chromo protein SRP43, CpSRP43)	Arabidopsis thaliana (Mouse-ear cress)	373	347	2.73e-118	A0A0K9R768_SPIOL	Chromo domain-containing protein	Spinacia oleracea (Spinach)	373	486	1.51e-170	XP_021838100.1	signal recognition particle 43 kDa protein, chloroplastic	Spinacia oleracea	373	489	1.57e-171	K12271	signal recognition particle 43 kDa protein	chloroplast [GO:0009507]; chloroplast envelope [GO:0009941]; chloroplast stroma [GO:0009570]; chloroplast thylakoid membrane [GO:0009535]; cytosol [GO:0005829]; protein-containing complex [GO:0032991]; signal recognition particle, chloroplast targeting [GO:0080085]; signal recognition particle, endoplasmic reticulum targeting [GO:0005786]; disordered domain specific binding [GO:0097718]; identical protein binding [GO:0042802]; metal ion binding [GO:0046872]; protein domain specific binding [GO:0019904]; protein-macromolecule adaptor activity [GO:0030674]; protein heterotrimerization [GO:0070208]; protein import into chloroplast thylakoid membrane [GO:0045038]; response to high light intensity [GO:0009644]	protein heterotrimerization [GO:0070208]; protein import into chloroplast thylakoid membrane [GO:0045038]; response to high light intensity [GO:0009644]	disordered domain specific binding [GO:0097718]; identical protein binding [GO:0042802]; metal ion binding [GO:0046872]; protein domain specific binding [GO:0019904]; protein-macromolecule adaptor activity [GO:0030674]	chloroplast [GO:0009507]; chloroplast envelope [GO:0009941]; chloroplast stroma [GO:0009570]; chloroplast thylakoid membrane [GO:0009535]; cytosol [GO:0005829]; protein-containing complex [GO:0032991]; signal recognition particle, chloroplast targeting [GO:0080085]; signal recognition particle, endoplasmic reticulum targeting [GO:0005786]	GO:0005786; GO:0005829; GO:0009507; GO:0009535; GO:0009570; GO:0009644; GO:0009941; GO:0019904; GO:0030674; GO:0032991; GO:0042802; GO:0045038; GO:0046872; GO:0070208; GO:0080085; GO:0097718	IPR000953;IPR030300;IPR002110;IPR023780;IPR016197;IPR036770	Chromo/chromo shadow domain;Signal recognition particle 43kDa protein;Ankyrin repeat;Chromo domain	GO:0009416;GO:0009507;GO:0045038;GO:0080085;GO:0005515	'28.1':'DNA.synthesis/chromatin structure':'(at2g47450 : 295.0) A component of the chloroplast signal recognition particle pathway that is involved in LHCP targeting. It is downregulated in response to high light. It recognizes the DPLG motif in Lhcb1.; CHAOS (CAO); FUNCTIONS IN: chromatin binding; INVOLVED IN: response to high light intensity, protein import into chloroplast thylakoid membrane; LOCATED IN: chloroplast thylakoid membrane, chloroplast, signal recognition particle, chloroplast targeting, chloroplast envelope; EXPRESSED IN: 21 plant structures; EXPRESSED DURING: 13 growth stages; CONTAINS InterPro DOMAIN/s: Ankyrin repeat-containing domain (InterPro:IPR020683), Chromo domain-like (InterPro:IPR016197), Chromo domain (InterPro:IPR000953), Ankyrin repeat (InterPro:IPR002110); BEST Arabidopsis thaliana protein match is: ankyrin repeat-containing protein 2 (TAIR:AT4G35450.5); Has 25373 Blast hits to 13489 proteins in 848 species: Archae - 87; Bacteria - 2575; Metazoa - 11620; Fungi - 2006; Plants - 1049; Viruses - 137; Other Eukaryotes - 7899 (source: NCBI BLink). & (q8lsq2|sr43c_orysa : 268.0) Probable signal recognition particle 43 kDa protein, chloroplast precursor - Oryza sativa (Rice) & (gnl|cdd|29261 : 87.8) no description available & (reliability: 590.0) & (original description: no original description)'	'23.1.7.3.1':'Protein translocation.chloroplast.thylakoid membrane SRP insertion system.SRP43-SRP54 transit complex.component cpSRP43':'component cpSRP43 of thylakoid membrane SRP insertion system'
Seu_jg18265.t1	ptg000013l	47576060	47585276	-	293							A0A0J8E320_BETVV	Uncharacterized protein	Beta vulgaris subsp. vulgaris (Beet)	311	499	1.03e-176	XP_010695685.1	PREDICTED: uncharacterized protein LOC104908290	Beta vulgaris subsp. vulgaris	311	499	2.29e-176								IPR021920	Protein of unknown function DUF3531		'35.2':'not assigned.unknown':'(at5g08400 : 360.0) Protein of unknown function (DUF3531); CONTAINS InterPro DOMAIN/s: Protein of unknown function DUF3531 (InterPro:IPR021920); BEST Arabidopsis thaliana protein match is: Protein of unknown function (DUF3531) (TAIR:AT4G29400.1); Has 314 Blast hits to 314 proteins in 83 species: Archae - 0; Bacteria - 120; Metazoa - 0; Fungi - 0; Plants - 69; Viruses - 0; Other Eukaryotes - 125 (source: NCBI BLink). & (reliability: 720.0) & (original description: no original description)'	'35.2':'not assigned.not annotated':' no hits & (original description: none)'
Seu_jg18266.t1	ptg000013l	47587770	47593526	-	503	IST1L_DICDI	IST1-like protein	Dictyostelium discoideum (Slime mold)	369	114	8.66e-27	A0A0K9RCY9_SPIOL	Uncharacterized protein	Spinacia oleracea (Spinach)	509	690	0	XP_021836321.1	uncharacterized protein LOC110776054	Spinacia oleracea	509	690	0	K19476	vacuolar protein sorting-associated protein IST1	protein localization [GO:0008104]; protein transport [GO:0015031]	protein localization [GO:0008104]; protein transport [GO:0015031]			GO:0008104; GO:0015031	IPR005061;IPR042277		GO:0015031	'35.2':'not assigned.unknown':'(at1g34220 : 321.0) Regulator of Vps4 activity in the MVB pathway protein; CONTAINS InterPro DOMAIN/s: Protein of unknown function DUF292, eukaryotic (InterPro:IPR005061); BEST Arabidopsis thaliana protein match is: Regulator of Vps4 activity in the MVB pathway protein (TAIR:AT4G35730.1); Has 35333 Blast hits to 34131 proteins in 2444 species: Archae - 798; Bacteria - 22429; Metazoa - 974; Fungi - 991; Plants - 531; Viruses - 0; Other Eukaryotes - 9610 (source: NCBI BLink). & (gnl|cdd|37238 : 222.0) no description available & (gnl|cdd|67036 : 175.0) no description available & (reliability: 642.0) & (original description: no original description)'	'22.3.1.5':'Vesicle trafficking.endocytic trafficking.ESCRT-mediated sorting.regulatory protein (ISTL)':'regulatory protein (ISTL) of ESCRT-mediated sorting'
Seu_jg18267.t1	ptg000013l	47623186	47626782	-	889	TAF1C_MOUSE	TATA box-binding protein-associated factor RNA polymerase I subunit C (RNA polymerase I-specific TBP-associated factor 95 kDa, TAFI95) (TATA box-binding protein-associated factor 1C, TBP-associated factor 1C) (Transcription initiation factor SL1/TIF-IB subunit C)	Mus musculus (Mouse)	836	50.8	5.41e-05	A0A803MNV0_CHEQI	Uncharacterized protein	Chenopodium quinoa (Quinoa)	991	1149	0	XP_021750578.1	uncharacterized protein LOC110716278	Chenopodium quinoa	889	1148	0			fibrillar center [GO:0001650]; nucleolus [GO:0005730]; nucleoplasm [GO:0005654]; RNA polymerase I transcription regulator complex [GO:0000120]; RNA polymerase transcription factor SL1 complex [GO:0005668]; RNA polymerase I core promoter sequence-specific DNA binding [GO:0001164]; RNA polymerase I general transcription initiation factor activity [GO:0001181]; transcription by RNA polymerase I [GO:0006360]	transcription by RNA polymerase I [GO:0006360]	RNA polymerase I core promoter sequence-specific DNA binding [GO:0001164]; RNA polymerase I general transcription initiation factor activity [GO:0001181]	fibrillar center [GO:0001650]; nucleolus [GO:0005730]; nucleoplasm [GO:0005654]; RNA polymerase I transcription regulator complex [GO:0000120]; RNA polymerase transcription factor SL1 complex [GO:0005668]	GO:0000120; GO:0001164; GO:0001181; GO:0001650; GO:0005654; GO:0005668; GO:0005730; GO:0006360	IPR038801		GO:0006360	'35.2':'not assigned.unknown':'(at3g18310 : 345.0) unknown protein; Has 30 Blast hits to 30 proteins in 10 species: Archae - 0; Bacteria - 0; Metazoa - 0; Fungi - 0; Plants - 30; Viruses - 0; Other Eukaryotes - 0 (source: NCBI BLink). & (reliability: 690.0) & (original description: no original description)'	'35.2':'not assigned.not annotated':' no hits & (original description: none)'
Seu_jg18268.t1	ptg000013l	47640126	47672954	+	763	UTP25_XENTR	U3 small nucleolar RNA-associated protein 25 homolog (Digestive organ expansion factor homolog) (UTP25 small subunit processor component)	Xenopus tropicalis (Western clawed frog) (Silurana tropicalis)	765	405	5.47e-129	A0A0J8BBT8_BETVV	Uncharacterized protein	Beta vulgaris subsp. vulgaris (Beet)	759	1147	0	XP_010695683.1	PREDICTED: U3 small nucleolar RNA-associated protein 25 isoform X1	Beta vulgaris subsp. vulgaris	759	1147	0	K14774	U3 small nucleolar RNA-associated protein 25	nucleolus [GO:0005730]; small-subunit processome [GO:0032040]; rRNA binding [GO:0019843]; U3 snoRNA binding [GO:0034511]; digestive tract morphogenesis [GO:0048546]; embryonic organ development [GO:0048568]; exocrine pancreas development [GO:0031017]; inflammatory response to wounding [GO:0090594]; maturation of SSU-rRNA from tricistronic rRNA transcript (SSU-rRNA, 5.8S rRNA, LSU-rRNA) [GO:0000462]; organ growth [GO:0035265]; protein catabolic process [GO:0030163]; protein destabilization [GO:0031648]; protein localization to nucleolus [GO:1902570]; sympathetic nervous system development [GO:0048485]	digestive tract morphogenesis [GO:0048546]; embryonic organ development [GO:0048568]; exocrine pancreas development [GO:0031017]; inflammatory response to wounding [GO:0090594]; maturation of SSU-rRNA from tricistronic rRNA transcript (SSU-rRNA, 5.8S rRNA, LSU-rRNA) [GO:0000462]; organ growth [GO:0035265]; protein catabolic process [GO:0030163]; protein destabilization [GO:0031648]; protein localization to nucleolus [GO:1902570]; sympathetic nervous system development [GO:0048485]	rRNA binding [GO:0019843]; U3 snoRNA binding [GO:0034511]	nucleolus [GO:0005730]; small-subunit processome [GO:0032040]	GO:0000462; GO:0005730; GO:0019843; GO:0030163; GO:0031017; GO:0031648; GO:0032040; GO:0034511; GO:0035265; GO:0048485; GO:0048546; GO:0048568; GO:0090594; GO:1902570	IPR010678		GO:0005730;GO:0006364;GO:0034511	'29.2.2.3.5':'protein.synthesis.ribosome biogenesis.Pre-rRNA processing and modifications.DExD-box helicases':'(at1g17690 : 757.0) FUNCTIONS IN: molecular_function unknown; INVOLVED IN: biological_process unknown; LOCATED IN: nucleus; EXPRESSED IN: 24 plant structures; EXPRESSED DURING: 13 growth stages; CONTAINS InterPro DOMAIN/s: Digestive organ expansion factor, predicted (InterPro:IPR010678); Has 25006 Blast hits to 13379 proteins in 904 species: Archae - 102; Bacteria - 5571; Metazoa - 7448; Fungi - 3168; Plants - 1056; Viruses - 466; Other Eukaryotes - 7195 (source: NCBI BLink). & (gnl|cdd|87173 : 525.0) no description available & (gnl|cdd|37551 : 440.0) no description available & (reliability: 1514.0) & (original description: no original description)'	'17.1.1.1.2':'Protein biosynthesis.ribosome biogenesis.rRNA biosynthesis.rRNA transcription.regulatory protein (NOF1)':'regulatory protein (NOF1) of rDNA transcription'
Seu_jg18269.t1	ptg000013l	47680200	47691321	+	759	CYP95_ARATH	Peptidyl-prolyl cis-trans isomerase CYP95, AtCYP95, PPIase CYP95, EC 5.2.1.8 (Cyclophilin-like protein CypRS92)	Arabidopsis thaliana (Mouse-ear cress)	837	273	1.07e-78	A0A0K9RRY9_SPIOL	PPIase cyclophilin-type domain-containing protein	Spinacia oleracea (Spinach)	712	583	0	XP_021758159.1	peptidyl-prolyl cis-trans isomerase CYP95-like isoform X1	Chenopodium quinoa	773	791	0	K09566	peptidyl-prolyl isomerase G (cyclophilin G) [EC:5.2.1.8]	cytoplasm [GO:0005737]; nucleus [GO:0005634]; cyclosporin A binding [GO:0016018]; peptidyl-prolyl cis-trans isomerase activity [GO:0003755]; protein folding [GO:0006457]; protein peptidyl-prolyl isomerization [GO:0000413]	protein folding [GO:0006457]; protein peptidyl-prolyl isomerization [GO:0000413]	cyclosporin A binding [GO:0016018]; peptidyl-prolyl cis-trans isomerase activity [GO:0003755]	cytoplasm [GO:0005737]; nucleus [GO:0005634]	GO:0000413; GO:0003755; GO:0005634; GO:0005737; GO:0006457; GO:0016018	IPR002130;IPR029000		GO:0000413;GO:0003755	'31.3.1':'cell.cycle.peptidylprolyl isomerase':'(at4g32420 : 217.0) Cyclophilin-like peptidyl-prolyl cis-trans isomerase family protein; FUNCTIONS IN: peptidyl-prolyl cis-trans isomerase activity; INVOLVED IN: protein folding; EXPRESSED IN: 22 plant structures; EXPRESSED DURING: 13 growth stages; CONTAINS InterPro DOMAIN/s: Cyclophilin-like (InterPro:IPR015891), Peptidyl-prolyl cis-trans isomerase, cyclophilin-type (InterPro:IPR002130); BEST Arabidopsis thaliana protein match is: Cyclophilin-like peptidyl-prolyl cis-trans isomerase family protein (TAIR:AT3G63400.3). & (gnl|cdd|29397 : 212.0) no description available & (gnl|cdd|35766 : 190.0) no description available & (p21569|cyph_maize : 167.0) Peptidyl-prolyl cis-trans isomerase (EC 5.2.1.8) (PPIase) (Rotamase) (Cyclophilin) (Cyclosporin A-binding protein) - Zea mays (Maize) & (reliability: 434.0) & (original description: no original description)'	'18.13.1':'Protein modification.protein folding.protein folding catalyst (Cyclophilin)':'protein folding catalyst'
Seu_jg18270.t1	ptg000013l	47708792	47712768	+	264	APT11_DICDI	Acyl-protein thioesterase 1 homolog 1, EC 3.1.2.- (Palmitoyl-protein hydrolase, EC 3.1.2.22)	Dictyostelium discoideum (Slime mold)	226	122	1.56e-32	A0A803MJT0_CHEQI	Abhydrolase_2 domain-containing protein	Chenopodium quinoa (Quinoa)	266	488	1.43e-173	XP_021758164.1	acyl-protein thioesterase 1 homolog 1-like isoform X1	Chenopodium quinoa	266	488	2.96e-173	K06999	phospholipase/carboxylesterase	cytoplasm [GO:0005737]; nucleus [GO:0005634]; carboxylic ester hydrolase activity [GO:0052689]; palmitoyl-(protein) hydrolase activity [GO:0008474]; fatty acid metabolic process [GO:0006631]; protein depalmitoylation [GO:0002084]	fatty acid metabolic process [GO:0006631]; protein depalmitoylation [GO:0002084]	carboxylic ester hydrolase activity [GO:0052689]; palmitoyl-(protein) hydrolase activity [GO:0008474]	cytoplasm [GO:0005737]; nucleus [GO:0005634]	GO:0002084; GO:0005634; GO:0005737; GO:0006631; GO:0008474; GO:0052689	IPR003140;IPR029058	Phospholipase/carboxylesterase/thioesterase;Alpha/Beta hydrolase fold	GO:0016787	'11.9.3.2':'lipid metabolism.lipid degradation.lysophospholipases.carboxylesterase':'(at5g20060 : 314.0) alpha/beta-Hydrolases superfamily protein; FUNCTIONS IN: hydrolase activity, carboxylesterase activity; INVOLVED IN: biological_process unknown; LOCATED IN: cellular_component unknown; EXPRESSED IN: 23 plant structures; EXPRESSED DURING: 15 growth stages; CONTAINS InterPro DOMAIN/s: Phospholipase/carboxylesterase (InterPro:IPR003140); BEST Arabidopsis thaliana protein match is: alpha/beta-Hydrolases superfamily protein (TAIR:AT1G52700.1); Has 2121 Blast hits to 2107 proteins in 636 species: Archae - 4; Bacteria - 835; Metazoa - 351; Fungi - 284; Plants - 201; Viruses - 0; Other Eukaryotes - 446 (source: NCBI BLink). & (gnl|cdd|37323 : 204.0) no description available & (gnl|cdd|65966 : 141.0) no description available & (reliability: 628.0) & (original description: no original description)'	'18.3.3.7':'Protein modification.lipidation.Cys-linked S-acylation.acyl-protein thioesterase (APT)':'acyl-protein thioesterase (APT)'
Seu_jg18271.t1	ptg000013l	47717378	47728648	+	352	CCR1_PETHY	Cinnamoyl-CoA reductase 1, PhCCR1, EC 1.2.1.44 (Coniferylaldehyde synthase, EC 1.2.1.-)	Petunia hybrida (Petunia)	333	556	0	A0A1R3HV24_9ROSI	NAD-dependent epimerase/dehydratase	Corchorus olitorius	338	580	0	XP_010691595.1	cinnamoyl-CoA reductase 1	Beta vulgaris subsp. vulgaris	344	582	0	K09753	cinnamoyl-CoA reductase [EC:1.2.1.44]	cytoplasm [GO:0005737]; cinnamoyl-CoA reductase activity [GO:0016621]; nucleotide binding [GO:0000166]; circadian rhythm [GO:0007623]; green leaf volatile biosynthetic process [GO:0010597]; lignin biosynthetic process [GO:0009809]; phenylpropanoid biosynthetic process [GO:0009699]	circadian rhythm [GO:0007623]; green leaf volatile biosynthetic process [GO:0010597]; lignin biosynthetic process [GO:0009809]; phenylpropanoid biosynthetic process [GO:0009699]	cinnamoyl-CoA reductase activity [GO:0016621]; nucleotide binding [GO:0000166]	cytoplasm [GO:0005737]	GO:0000166; GO:0005737; GO:0007623; GO:0009699; GO:0009809; GO:0010597; GO:0016621	IPR001509;IPR036291			'16.2.1.7':'secondary metabolism.phenylpropanoids.lignin biosynthesis.CCR1':'(at1g15950 : 459.0) Encodes a cinnamoyl CoA reductase. Involved in lignin biosynthesis.; cinnamoyl coa reductase 1 (CCR1); CONTAINS InterPro DOMAIN/s: NAD-dependent epimerase/dehydratase (InterPro:IPR001509), NAD(P)-binding domain (InterPro:IPR016040); BEST Arabidopsis thaliana protein match is: cinnamoyl coa reductase (TAIR:AT1G80820.1); Has 11995 Blast hits to 11983 proteins in 1896 species: Archae - 218; Bacteria - 5371; Metazoa - 416; Fungi - 931; Plants - 2539; Viruses - 54; Other Eukaryotes - 2466 (source: NCBI BLink). & (gnl|cdd|36715 : 409.0) no description available & (p51104|dfra_diaca : 186.0) Dihydroflavonol-4-reductase (EC 1.1.1.219) (DFR) (Dihydrokaempferol 4-reductase) - Dianthus caryophyllus (Carnation) (Clove pink) & (gnl|cdd|30800 : 133.0) no description available & (reliability: 918.0) & (original description: no original description)'	'21.6.1.5':'Cell wall organisation.lignin.monolignol biosynthesis.cinnamoyl-CoA reductase (CCR)':'cinnamoyl-CoA reductase (CCR)'
Seu_jg18272.t1	ptg000013l	47729703	47738094	-	855	TSO1_ARATH	CRC domain-containing protein TSO1	Arabidopsis thaliana (Mouse-ear cress)	695	218	2.08e-59	A0A0K9QHI4_SPIOL	CRC domain-containing protein	Spinacia oleracea (Spinach)	852	1126	0	XP_021854759.1	protein tesmin/TSO1-like CXC 2	Spinacia oleracea	852	1126	0	K21776	protein lin-54	nucleus [GO:0005634]; DNA-binding transcription factor activity [GO:0003700]; metal ion binding [GO:0046872]; transcription cis-regulatory region binding [GO:0000976]; epidermal cell division [GO:0010481]; floral organ morphogenesis [GO:0048444]; guard mother cell cytokinesis [GO:0010235]; regulation of cell division [GO:0051302]; regulation of meristem structural organization [GO:0009934]	epidermal cell division [GO:0010481]; floral organ morphogenesis [GO:0048444]; guard mother cell cytokinesis [GO:0010235]; regulation of cell division [GO:0051302]; regulation of meristem structural organization [GO:0009934]	DNA-binding transcription factor activity [GO:0003700]; metal ion binding [GO:0046872]; transcription cis-regulatory region binding [GO:0000976]	nucleus [GO:0005634]	GO:0000976; GO:0003700; GO:0005634; GO:0009934; GO:0010235; GO:0010481; GO:0046872; GO:0048444; GO:0051302	IPR005172;IPR033467;IPR044522	CRC domain	GO:0003700	'27.3.17':'RNA.regulation of transcription.CPP(Zn),CPP1-related transcription factor family':'(at3g22780 : 178.0) putative DNA binding protein (tso1) mRNA, tso1-3 allele,; CHINESE FOR 'UGLY' (TSO1); CONTAINS InterPro DOMAIN/s: Tesmin/TSO1-like, CXC (InterPro:IPR005172); BEST Arabidopsis thaliana protein match is: TESMIN/TSO1-like CXC 2 (TAIR:AT4G14770.1); Has 1209 Blast hits to 687 proteins in 91 species: Archae - 0; Bacteria - 0; Metazoa - 404; Fungi - 6; Plants - 347; Viruses - 0; Other Eukaryotes - 452 (source: NCBI BLink). & (gnl|cdd|36386 : 159.0) no description available & (reliability: 356.0) & (original description: no original description)'	'15.5.9':'RNA biosynthesis.transcriptional regulation.transcription factor (TCX/CPP)':'transcription factor (TCX/CPP)'
Seu_jg18272.t2	ptg000013l	47729703	47738094	-	854	TSO1_ARATH	CRC domain-containing protein TSO1	Arabidopsis thaliana (Mouse-ear cress)	695	218	1.58e-59	A0A0K9QHI4_SPIOL	CRC domain-containing protein	Spinacia oleracea (Spinach)	852	1128	0	XP_021854759.1	protein tesmin/TSO1-like CXC 2	Spinacia oleracea	852	1128	0	K21776	protein lin-54	nucleus [GO:0005634]; DNA-binding transcription factor activity [GO:0003700]; metal ion binding [GO:0046872]; transcription cis-regulatory region binding [GO:0000976]; epidermal cell division [GO:0010481]; floral organ morphogenesis [GO:0048444]; guard mother cell cytokinesis [GO:0010235]; regulation of cell division [GO:0051302]; regulation of meristem structural organization [GO:0009934]	epidermal cell division [GO:0010481]; floral organ morphogenesis [GO:0048444]; guard mother cell cytokinesis [GO:0010235]; regulation of cell division [GO:0051302]; regulation of meristem structural organization [GO:0009934]	DNA-binding transcription factor activity [GO:0003700]; metal ion binding [GO:0046872]; transcription cis-regulatory region binding [GO:0000976]	nucleus [GO:0005634]	GO:0000976; GO:0003700; GO:0005634; GO:0009934; GO:0010235; GO:0010481; GO:0046872; GO:0048444; GO:0051302	IPR005172;IPR033467;IPR044522	CRC domain	GO:0003700	'27.3.17':'RNA.regulation of transcription.CPP(Zn),CPP1-related transcription factor family':'(at3g22780 : 177.0) putative DNA binding protein (tso1) mRNA, tso1-3 allele,; CHINESE FOR 'UGLY' (TSO1); CONTAINS InterPro DOMAIN/s: Tesmin/TSO1-like, CXC (InterPro:IPR005172); BEST Arabidopsis thaliana protein match is: TESMIN/TSO1-like CXC 2 (TAIR:AT4G14770.1); Has 1209 Blast hits to 687 proteins in 91 species: Archae - 0; Bacteria - 0; Metazoa - 404; Fungi - 6; Plants - 347; Viruses - 0; Other Eukaryotes - 452 (source: NCBI BLink). & (gnl|cdd|36386 : 157.0) no description available & (reliability: 354.0) & (original description: no original description)'	'15.5.9':'RNA biosynthesis.transcriptional regulation.transcription factor (TCX/CPP)':'transcription factor (TCX/CPP)'
Seu_jg18273.t1	ptg000013l	47751802	47754522	+	449	R13L1_ARATH	Putative disease resistance RPP13-like protein 1	Arabidopsis thaliana (Mouse-ear cress)	1054	224	2.2e-63	A0A803MMY8_CHEQI	Uncharacterized protein	Chenopodium quinoa (Quinoa)	965	335	4.18e-102	XP_010670699.1	PREDICTED: putative disease resistance RPP13-like protein 1	Beta vulgaris subsp. vulgaris	1058	466	1.03e-150			ADP binding [GO:0043531]; ATP binding [GO:0005524]; defense response [GO:0006952]; response to other organism [GO:0051707]	defense response [GO:0006952]; response to other organism [GO:0051707]	ADP binding [GO:0043531]; ATP binding [GO:0005524]		GO:0005524; GO:0006952; GO:0043531; GO:0051707	IPR027417;IPR036388;IPR002182;IPR042197;IPR044974	Disease resistance protein, plants	GO:0043531;GO:0006952	'20.1.7':'stress.biotic.PR-proteins':'(gnl|cdd|39857 : 195.0) no description available & (gnl|cdd|85132 : 167.0) no description available & (at3g14470 : 166.0) NB-ARC domain-containing disease resistance protein; FUNCTIONS IN: protein binding; INVOLVED IN: apoptosis, defense response; LOCATED IN: endomembrane system; EXPRESSED IN: 23 plant structures; EXPRESSED DURING: 14 growth stages; CONTAINS InterPro DOMAIN/s: Leucine-rich repeat-containing protein (InterPro:IPR015766), NB-ARC (InterPro:IPR002182), Leucine-rich repeat (InterPro:IPR001611), Disease resistance protein (InterPro:IPR000767); BEST Arabidopsis thaliana protein match is: LRR and NB-ARC domains-containing disease resistance protein (TAIR:AT3G14460.1); Has 25652 Blast hits to 19792 proteins in 681 species: Archae - 38; Bacteria - 1467; Metazoa - 4997; Fungi - 304; Plants - 18213; Viruses - 0; Other Eukaryotes - 633 (source: NCBI BLink). & (reliability: 332.0) & (original description: no original description)'	'35.1':'not assigned.annotated':'Putative disease resistance RPP13-like protein 1 OS=Arabidopsis thaliana (sp|q9lrr4|r13l1_arath : 166.0)'
Seu_jg18274.t1	ptg000013l	47783197	47794329	+	1173	R13L1_ARATH	Putative disease resistance RPP13-like protein 1	Arabidopsis thaliana (Mouse-ear cress)	1054	446	3.34e-137	A0A803MER8_CHEQI	NB-ARC domain-containing protein	Chenopodium quinoa (Quinoa)	1173	702	0	XP_021835325.1	putative disease resistance RPP13-like protein 1	Spinacia oleracea	1021	899	0			ADP binding [GO:0043531]; ATP binding [GO:0005524]; defense response [GO:0006952]; response to other organism [GO:0051707]	defense response [GO:0006952]; response to other organism [GO:0051707]	ADP binding [GO:0043531]; ATP binding [GO:0005524]		GO:0005524; GO:0006952; GO:0043531; GO:0051707	IPR027417;IPR042197;IPR032675;IPR036388;IPR044974;IPR002182	Disease resistance protein, plants	GO:0006952;GO:0043531	'20.1.7':'stress.biotic.PR-proteins':'(at3g14470 : 392.0) NB-ARC domain-containing disease resistance protein; FUNCTIONS IN: protein binding; INVOLVED IN: apoptosis, defense response; LOCATED IN: endomembrane system; EXPRESSED IN: 23 plant structures; EXPRESSED DURING: 14 growth stages; CONTAINS InterPro DOMAIN/s: Leucine-rich repeat-containing protein (InterPro:IPR015766), NB-ARC (InterPro:IPR002182), Leucine-rich repeat (InterPro:IPR001611), Disease resistance protein (InterPro:IPR000767); BEST Arabidopsis thaliana protein match is: LRR and NB-ARC domains-containing disease resistance protein (TAIR:AT3G14460.1); Has 25652 Blast hits to 19792 proteins in 681 species: Archae - 38; Bacteria - 1467; Metazoa - 4997; Fungi - 304; Plants - 18213; Viruses - 0; Other Eukaryotes - 633 (source: NCBI BLink). & (gnl|cdd|39857 : 293.0) no description available & (gnl|cdd|85132 : 220.0) no description available & (reliability: 784.0) & (original description: no original description)'	'35.1':'not assigned.annotated':'Putative disease resistance RPP13-like protein 1 OS=Arabidopsis thaliana (sp|q9lrr4|r13l1_arath : 392.0)'
Seu_jg18275.t1	ptg000013l	47821961	47825084	+	207	TNKS1_HUMAN	Poly [ADP-ribose] polymerase tankyrase-1, EC 2.4.2.30 (ADP-ribosyltransferase diphtheria toxin-like 5, ARTD5) (Poly [ADP-ribose] polymerase 5A) (Protein poly-ADP-ribosyltransferase tankyrase-1, EC 2.4.2.-) (TNKS-1) (TRF1-interacting ankyrin-related ADP-ribose polymerase) (Tankyrase I) (Tankyrase-1, TANK1)	Homo sapiens (Human)	1327	88.6	3.27e-19	A0A0J8E1V0_BETVV	Uncharacterized protein	Beta vulgaris subsp. vulgaris (Beet)	204	321	1.53e-109	XP_010696323.1	poly	ADP-ribose polymerase tankyrase	204	321	3.41e-109			chromosome, telomeric region [GO:0000781]; cytoplasm [GO:0005737]; cytosol [GO:0005829]; Golgi apparatus [GO:0005794]; Golgi membrane [GO:0000139]; mitotic spindle pole [GO:0097431]; nuclear body [GO:0016604]; nuclear membrane [GO:0031965]; nuclear pore [GO:0005643]; nucleoplasm [GO:0005654]; nucleus [GO:0005634]; pericentriolar material [GO:0000242]; histone binding [GO:0042393]; NAD+ ADP-ribosyltransferase activity [GO:0003950]; NAD+-protein ADP-ribosyltransferase activity [GO:1990404]; zinc ion binding [GO:0008270]; cell division [GO:0051301]; mitotic spindle organization [GO:0007052]; mRNA transport [GO:0051028]; negative regulation of maintenance of mitotic sister chromatid cohesion, telomeric [GO:1904908]; negative regulation of telomere maintenance via telomere lengthening [GO:1904357]; negative regulation of telomeric DNA binding [GO:1904743]; peptidyl-serine phosphorylation [GO:0018105]; peptidyl-threonine phosphorylation [GO:0018107]; positive regulation of canonical Wnt signaling pathway [GO:0090263]; positive regulation of telomerase activity [GO:0051973]; positive regulation of telomere capping [GO:1904355]; positive regulation of telomere maintenance via telomerase [GO:0032212]; positive regulation of transcription by RNA polymerase II [GO:0045944]; protein ADP-ribosylation [GO:0006471]; protein auto-ADP-ribosylation [GO:0070213]; protein localization to chromosome, telomeric region [GO:0070198]; protein poly-ADP-ribosylation [GO:0070212]; protein polyubiquitination [GO:0000209]; protein transport [GO:0015031]; regulation of telomere maintenance via telomerase [GO:0032210]; spindle assembly [GO:0051225]; Wnt signaling pathway [GO:0016055]	cell division [GO:0051301]; mitotic spindle organization [GO:0007052]; mRNA transport [GO:0051028]; negative regulation of maintenance of mitotic sister chromatid cohesion, telomeric [GO:1904908]; negative regulation of telomere maintenance via telomere lengthening [GO:1904357]; negative regulation of telomeric DNA binding [GO:1904743]; peptidyl-serine phosphorylation [GO:0018105]; peptidyl-threonine phosphorylation [GO:0018107]; positive regulation of canonical Wnt signaling pathway [GO:0090263]; positive regulation of telomerase activity [GO:0051973]; positive regulation of telomere capping [GO:1904355]; positive regulation of telomere maintenance via telomerase [GO:0032212]; positive regulation of transcription by RNA polymerase II [GO:0045944]; protein ADP-ribosylation [GO:0006471]; protein auto-ADP-ribosylation [GO:0070213]; protein localization to chromosome, telomeric region [GO:0070198]; protein poly-ADP-ribosylation [GO:0070212]; protein polyubiquitination [GO:0000209]; protein transport [GO:0015031]; regulation of telomere maintenance via telomerase [GO:0032210]; spindle assembly [GO:0051225]; Wnt signaling pathway [GO:0016055]	histone binding [GO:0042393]; NAD+ ADP-ribosyltransferase activity [GO:0003950]; NAD+-protein ADP-ribosyltransferase activity [GO:1990404]; zinc ion binding [GO:0008270]	chromosome, telomeric region [GO:0000781]; cytoplasm [GO:0005737]; cytosol [GO:0005829]; Golgi apparatus [GO:0005794]; Golgi membrane [GO:0000139]; mitotic spindle pole [GO:0097431]; nuclear body [GO:0016604]; nuclear membrane [GO:0031965]; nuclear pore [GO:0005643]; nucleoplasm [GO:0005654]; nucleus [GO:0005634]; pericentriolar material [GO:0000242]	GO:0000139; GO:0000209; GO:0000242; GO:0000781; GO:0003950; GO:0005634; GO:0005643; GO:0005654; GO:0005737; GO:0005794; GO:0005829; GO:0006471; GO:0007052; GO:0008270; GO:0015031; GO:0016055; GO:0016604; GO:0018105; GO:0018107; GO:0031965; GO:0032210; GO:0032212; GO:0042393; GO:0045944; GO:0051028; GO:0051225; GO:0051301; GO:0051973; GO:0070198; GO:0070212; GO:0070213; GO:0090263; GO:0097431; GO:1904355; GO:1904357; GO:1904743; GO:1904908; GO:1990404	IPR002110;IPR036770	Ankyrin repeat	GO:0005515	'31.1':'cell.organisation':'(at3g09890 : 210.0) Ankyrin repeat family protein; INVOLVED IN: biological_process unknown; LOCATED IN: cellular_component unknown; EXPRESSED IN: 15 plant structures; EXPRESSED DURING: 8 growth stages; CONTAINS InterPro DOMAIN/s: Ankyrin repeat-containing domain (InterPro:IPR020683), Ankyrin repeat (InterPro:IPR002110); BEST Arabidopsis thaliana protein match is: ankyrin repeat-containing protein 2 (TAIR:AT4G35450.1); Has 30201 Blast hits to 17322 proteins in 780 species: Archae - 12; Bacteria - 1396; Metazoa - 17338; Fungi - 3422; Plants - 5037; Viruses - 0; Other Eukaryotes - 2996 (source: NCBI BLink). & (gnl|cdd|29261 : 90.5) no description available & (gnl|cdd|39379 : 88.1) no description available & (reliability: 420.0) & (original description: no original description)'	'35.2':'not assigned.not annotated':' no hits & (original description: none)'
Seu_jg18276.t1	ptg000013l	47837603	47838755	+	166	EWS_MOUSE	RNA-binding protein EWS	Mus musculus (Mouse)	655	45.1	0.000115	A0A0K9RK71_SPIOL	Uncharacterized protein	Spinacia oleracea (Spinach)	175	219	4.38e-70	XP_021837962.1	TATA-binding protein-associated factor 2N-like	Spinacia oleracea	175	219	9.79e-70			Cajal body [GO:0015030]; cytoplasm [GO:0005737]; nucleolus [GO:0005730]; nucleoplasm [GO:0005654]; nucleus [GO:0005634]; plasma membrane [GO:0005886]; calmodulin binding [GO:0005516]; identical protein binding [GO:0042802]; metal ion binding [GO:0046872]; RNA binding [GO:0003723]; transcription coregulator activity [GO:0003712]		calmodulin binding [GO:0005516]; identical protein binding [GO:0042802]; metal ion binding [GO:0046872]; RNA binding [GO:0003723]; transcription coregulator activity [GO:0003712]	Cajal body [GO:0015030]; cytoplasm [GO:0005737]; nucleolus [GO:0005730]; nucleoplasm [GO:0005654]; nucleus [GO:0005634]; plasma membrane [GO:0005886]	GO:0003712; GO:0003723; GO:0005516; GO:0005634; GO:0005654; GO:0005730; GO:0005737; GO:0005886; GO:0015030; GO:0042802; GO:0046872	IPR001876;IPR036443			'30.5':'signalling.G-proteins':'(at3g15680 : 105.0) Ran BP2/NZF zinc finger-like superfamily protein; FUNCTIONS IN: binding, zinc ion binding; INVOLVED IN: biological_process unknown; LOCATED IN: intracellular; EXPRESSED IN: 21 plant structures; EXPRESSED DURING: 13 growth stages; CONTAINS InterPro DOMAIN/s: Zinc finger, RanBP2-type (InterPro:IPR001876); BEST Arabidopsis thaliana protein match is: Ran BP2/NZF zinc finger-like superfamily protein (TAIR:AT5G25490.1); Has 1825 Blast hits to 997 proteins in 170 species: Archae - 0; Bacteria - 2; Metazoa - 978; Fungi - 140; Plants - 475; Viruses - 0; Other Eukaryotes - 230 (source: NCBI BLink). & (gnl|cdd|39399 : 97.1) no description available & (reliability: 210.0) & (original description: no original description)'	'35.2':'not assigned.not annotated':' no hits & (original description: none)'
Seu_jg18277.t1	ptg000013l	47856223	47857411	+	132																													'35.2':'not assigned.unknown':' no hits & (original description: no original description)'	'35.2':'not assigned.not annotated':' no hits & (original description: none)'
Seu_jg18278.t1	ptg000013l	47876969	47878105	-	379	Y3720_ARATH	UPF0481 protein At3g47200	Arabidopsis thaliana (Mouse-ear cress)	476	87.4	1.32e-17	A0A803MJS7_CHEQI	Uncharacterized protein	Chenopodium quinoa (Quinoa)	440	263	1.4e-80	XP_021737831.1	UPF0481 protein At3g47200-like	Chenopodium quinoa	440	263	3.13e-80			integral component of membrane [GO:0016021]; plasma membrane [GO:0005886]			integral component of membrane [GO:0016021]; plasma membrane [GO:0005886]	GO:0005886; GO:0016021	IPR004158	Protein of unknown function DUF247, plant		'17.5.2':'hormone metabolism.ethylene.signal transduction':'(gnl|cdd|66792 : 200.0) no description available & (at4g31980 : 121.0) unknown protein; CONTAINS InterPro DOMAIN/s: Protein of unknown function DUF247, plant (InterPro:IPR004158), Protein of unknown function DUF862, eukaryotic (InterPro:IPR008580); BEST Arabidopsis thaliana protein match is: Plant protein of unknown function (DUF247) (TAIR:AT5G11290.1); Has 1967 Blast hits to 1844 proteins in 183 species: Archae - 0; Bacteria - 6; Metazoa - 223; Fungi - 83; Plants - 1477; Viruses - 0; Other Eukaryotes - 178 (source: NCBI BLink). & (reliability: 242.0) & (original description: no original description)'	'35.2':'not assigned.not annotated':' no hits & (original description: none)'
Seu_jg18279.t1	ptg000013l	47892232	47893566	-	445	Y3720_ARATH	UPF0481 protein At3g47200	Arabidopsis thaliana (Mouse-ear cress)	476	122	2.35e-29	A0A803MJS7_CHEQI	Uncharacterized protein	Chenopodium quinoa (Quinoa)	440	335	9.17e-108	XP_021737831.1	UPF0481 protein At3g47200-like	Chenopodium quinoa	440	335	2.05e-107			integral component of membrane [GO:0016021]; plasma membrane [GO:0005886]			integral component of membrane [GO:0016021]; plasma membrane [GO:0005886]	GO:0005886; GO:0016021	IPR004158	Protein of unknown function DUF247, plant		'17.5.2':'hormone metabolism.ethylene.signal transduction':'(gnl|cdd|66792 : 235.0) no description available & (at4g31980 : 160.0) unknown protein; CONTAINS InterPro DOMAIN/s: Protein of unknown function DUF247, plant (InterPro:IPR004158), Protein of unknown function DUF862, eukaryotic (InterPro:IPR008580); BEST Arabidopsis thaliana protein match is: Plant protein of unknown function (DUF247) (TAIR:AT5G11290.1); Has 1967 Blast hits to 1844 proteins in 183 species: Archae - 0; Bacteria - 6; Metazoa - 223; Fungi - 83; Plants - 1477; Viruses - 0; Other Eukaryotes - 178 (source: NCBI BLink). & (reliability: 320.0) & (original description: no original description)'	'35.2':'not assigned.not annotated':' no hits & (original description: none)'
Seu_jg18280.t1	ptg000013l	47897661	47901684	+	161							A0A803MJR5_CHEQI	Uncharacterized protein	Chenopodium quinoa (Quinoa)	366	143	2.57e-38	XP_021737976.1	uncharacterized protein LOC110704496 isoform X2	Chenopodium quinoa	305	143	1.8e-38								IPR004158	Protein of unknown function DUF247, plant		'35.2':'not assigned.unknown':' (original description: no original description)'	'35.2':'not assigned.not annotated':' no hits & (original description: none)'
Seu_jg18281.t1	ptg000013l	47913231	47914649	-	231																													'35.2':'not assigned.unknown':' no hits & (original description: no original description)'	'35.2':'not assigned.not annotated':' no hits & (original description: none)'
Seu_jg18282.t1	ptg000013l	47922610	47923797	+	396	Y3720_ARATH	UPF0481 protein At3g47200	Arabidopsis thaliana (Mouse-ear cress)	476	131	7.77e-33	A0A0K9S165_SPIOL	Uncharacterized protein	Spinacia oleracea (Spinach)	432	402	7.22e-135	XP_021737965.1	UPF0481 protein At3g47200-like	Chenopodium quinoa	431	418	9.76e-141			integral component of membrane [GO:0016021]; plasma membrane [GO:0005886]			integral component of membrane [GO:0016021]; plasma membrane [GO:0005886]	GO:0005886; GO:0016021	IPR004158	Protein of unknown function DUF247, plant		'17.5.2':'hormone metabolism.ethylene.signal transduction':'(gnl|cdd|66792 : 278.0) no description available & (at4g31980 : 192.0) unknown protein; CONTAINS InterPro DOMAIN/s: Protein of unknown function DUF247, plant (InterPro:IPR004158), Protein of unknown function DUF862, eukaryotic (InterPro:IPR008580); BEST Arabidopsis thaliana protein match is: Plant protein of unknown function (DUF247) (TAIR:AT5G11290.1); Has 1967 Blast hits to 1844 proteins in 183 species: Archae - 0; Bacteria - 6; Metazoa - 223; Fungi - 83; Plants - 1477; Viruses - 0; Other Eukaryotes - 178 (source: NCBI BLink). & (reliability: 384.0) & (original description: no original description)'	'35.1':'not assigned.annotated':'UPF0481 protein At3g47200 OS=Arabidopsis thaliana (sp|q9sd53|y3720_arath : 108.0)'
Seu_jg18283.t1	ptg000013l	47930519	47931904	-	462	Y3720_ARATH	UPF0481 protein At3g47200	Arabidopsis thaliana (Mouse-ear cress)	476	127	6.38e-31	A0A803MJS7_CHEQI	Uncharacterized protein	Chenopodium quinoa (Quinoa)	440	316	5.1e-100	XP_021737831.1	UPF0481 protein At3g47200-like	Chenopodium quinoa	440	316	1.14e-99			integral component of membrane [GO:0016021]; plasma membrane [GO:0005886]			integral component of membrane [GO:0016021]; plasma membrane [GO:0005886]	GO:0005886; GO:0016021	IPR004158	Protein of unknown function DUF247, plant		'17.5.2':'hormone metabolism.ethylene.signal transduction':'(gnl|cdd|66792 : 278.0) no description available & (at3g50150 : 194.0) Plant protein of unknown function (DUF247); INVOLVED IN: biological_process unknown; LOCATED IN: mitochondrion; CONTAINS InterPro DOMAIN/s: Protein of unknown function DUF247, plant (InterPro:IPR004158); BEST Arabidopsis thaliana protein match is: Plant protein of unknown function (DUF247) (TAIR:AT3G50170.1); Has 1158 Blast hits to 1035 proteins in 18 species: Archae - 0; Bacteria - 0; Metazoa - 0; Fungi - 0; Plants - 1158; Viruses - 0; Other Eukaryotes - 0 (source: NCBI BLink). & (reliability: 356.0) & (original description: no original description)'	'35.1':'not assigned.annotated':'UPF0481 protein At3g47200 OS=Arabidopsis thaliana (sp|q9sd53|y3720_arath : 120.0)'
Seu_jg18284.t1	ptg000013l	47940369	47941631	-	421	Y3720_ARATH	UPF0481 protein At3g47200	Arabidopsis thaliana (Mouse-ear cress)	476	151	1.15e-39	A0A0K9QEC2_SPIOL	Uncharacterized protein	Spinacia oleracea (Spinach)	418	660	0	XP_010670655.1	PREDICTED: UPF0481 protein At3g47200	Beta vulgaris subsp. vulgaris	415	663	0			integral component of membrane [GO:0016021]; plasma membrane [GO:0005886]			integral component of membrane [GO:0016021]; plasma membrane [GO:0005886]	GO:0005886; GO:0016021	IPR004158	Protein of unknown function DUF247, plant		'17.5.2':'hormone metabolism.ethylene.signal transduction':'(gnl|cdd|66792 : 343.0) no description available & (at4g31980 : 278.0) unknown protein; CONTAINS InterPro DOMAIN/s: Protein of unknown function DUF247, plant (InterPro:IPR004158), Protein of unknown function DUF862, eukaryotic (InterPro:IPR008580); BEST Arabidopsis thaliana protein match is: Plant protein of unknown function (DUF247) (TAIR:AT5G11290.1); Has 1967 Blast hits to 1844 proteins in 183 species: Archae - 0; Bacteria - 6; Metazoa - 223; Fungi - 83; Plants - 1477; Viruses - 0; Other Eukaryotes - 178 (source: NCBI BLink). & (reliability: 556.0) & (original description: no original description)'	'35.1':'not assigned.annotated':'UPF0481 protein At3g47200 OS=Arabidopsis thaliana (sp|q9sd53|y3720_arath : 146.0)'
Seu_jg18285.t1	ptg000013l	47943642	47951633	-	209							A0A803MJR0_CHEQI	Uncharacterized protein	Chenopodium quinoa (Quinoa)	209	367	1.66e-127	XP_010670654.1	PREDICTED: uncharacterized protein LOC104887663	Beta vulgaris subsp. vulgaris	208	368	2.07e-127											'35.2':'not assigned.unknown':'(at5g11280 : 221.0) unknown protein; BEST Arabidopsis thaliana protein match is: unknown protein (TAIR:AT1G80200.1); Has 30201 Blast hits to 17322 proteins in 780 species: Archae - 12; Bacteria - 1396; Metazoa - 17338; Fungi - 3422; Plants - 5037; Viruses - 0; Other Eukaryotes - 2996 (source: NCBI BLink). & (reliability: 442.0) & (original description: no original description)'	'35.2':'not assigned.not annotated':' no hits & (original description: none)'
Seu_jg18286.t1	ptg000013l	47958382	47959080	+	233	GGPPS_HEVBR	Geranylgeranyl pyrophosphate synthase, chloroplastic, GGPP synthase, GGPS, EC 2.5.1.- ((2E,6E)-farnesyl diphosphate synthase) (Dimethylallyltranstransferase, EC 2.5.1.1) (Farnesyl diphosphate synthase) (Farnesyltranstransferase, EC 2.5.1.29) (Geranyltranstransferase, EC 2.5.1.10)	Hevea brasiliensis (Para rubber tree) (Siphonia brasiliensis)	370	369	4.14e-128	A0A0K9QPW6_SPIOL	Uncharacterized protein	Spinacia oleracea (Spinach)	327	406	1.37e-140	XP_010680905.1	PREDICTED: geranylgeranyl pyrophosphate synthase, chloroplastic	Beta vulgaris subsp. vulgaris	389	410	7.22e-141			chloroplast [GO:0009507]; dimethylallyltranstransferase activity [GO:0004161]; farnesyltranstransferase activity [GO:0004311]; geranyltranstransferase activity [GO:0004337]; metal ion binding [GO:0046872]; carotenoid biosynthetic process [GO:0016117]; farnesyl diphosphate biosynthetic process [GO:0045337]; geranyl diphosphate biosynthetic process [GO:0033384]; geranylgeranyl diphosphate biosynthetic process [GO:0033386]	carotenoid biosynthetic process [GO:0016117]; farnesyl diphosphate biosynthetic process [GO:0045337]; geranyl diphosphate biosynthetic process [GO:0033384]; geranylgeranyl diphosphate biosynthetic process [GO:0033386]	dimethylallyltranstransferase activity [GO:0004161]; farnesyltranstransferase activity [GO:0004311]; geranyltranstransferase activity [GO:0004337]; metal ion binding [GO:0046872]	chloroplast [GO:0009507]	GO:0004161; GO:0004311; GO:0004337; GO:0009507; GO:0016117; GO:0033384; GO:0033386; GO:0045337; GO:0046872	IPR008949;IPR033749;IPR000092	Isoprenoid synthase domain superfamily;Polyprenyl synthetase, conserved site;Polyprenyl synthetase	GO:0008299	'16.1.1.10':'secondary metabolism.isoprenoids.non-mevalonate pathway.geranylgeranyl pyrophosphate synthase':'(q94id7|ggpps_hevbr : 354.0) Geranylgeranyl pyrophosphate synthetase, chloroplast precursor (GGPP synthetase) [Includes: Dimethylallyltranstransferase (EC 2.5.1.1); Geranyltranstransferase (EC 2.5.1.10); Farnesyltranstransferase (EC 2.5.1.29)] - Hevea brasiliensis & (at4g36810 : 343.0) Encodes a protein with geranylgeranyl pyrophosphate synthase activity involved in isoprenoid biosynthesis. The enzyme appears to be targeted to the chloroplast in epidermal cells and guard cells of leaves, and in etioplasts in roots.; geranylgeranyl pyrophosphate synthase 1 (GGPS1); FUNCTIONS IN: farnesyltranstransferase activity; INVOLVED IN: isoprenoid biosynthetic process; LOCATED IN: etioplast, chloroplast; EXPRESSED IN: 23 plant structures; EXPRESSED DURING: 13 growth stages; CONTAINS InterPro DOMAIN/s: Polyprenyl synthetase-related (InterPro:IPR017446), Terpenoid synthase (InterPro:IPR008949), Polyprenyl synthetase (InterPro:IPR000092); BEST Arabidopsis thaliana protein match is: Terpenoid synthases superfamily protein (TAIR:AT2G18620.1); Has 16617 Blast hits to 16612 proteins in 2936 species: Archae - 341; Bacteria - 9385; Metazoa - 291; Fungi - 423; Plants - 452; Viruses - 12; Other Eukaryotes - 5713 (source: NCBI BLink). & (gnl|cdd|35995 : 257.0) no description available & (gnl|cdd|84711 : 201.0) no description available & (reliability: 686.0) & (original description: no original description)'	'9.1.3.3':'Secondary metabolism.terpenoids.isoprenyl diphosphate biosynthesis.isoprenyl diphosphate synthase (IDS)':'isoprenyl diphosphate synthase (IDS)'
Seu_jg18287.t1	ptg000013l	47959648	47961754	+	297	OCP3_ARATH	Protein OVEREXPRESSOR OF CATIONIC PEROXIDASE 3	Arabidopsis thaliana (Mouse-ear cress)	354	226	5.96e-71	A0A0K9RB51_SPIOL	Homeobox domain-containing protein	Spinacia oleracea (Spinach)	385	327	1.35e-107	XP_010670653.1	PREDICTED: protein OVEREXPRESSOR OF CATIONIC PEROXIDASE 3	Beta vulgaris subsp. vulgaris	358	355	1.17e-118			nucleus [GO:0005634]; DNA binding [GO:0003677]; DNA-binding transcription factor activity, RNA polymerase II-specific [GO:0000981]; peroxidase activity [GO:0004601]; abscisic acid-activated signaling pathway [GO:0009738]; defense response [GO:0006952]; defense response to bacterium [GO:0042742]; defense response to fungus [GO:0050832]; defense response to oomycetes [GO:0002229]; induced systemic resistance [GO:0009682]; jasmonic acid mediated signaling pathway [GO:0009867]; regulation of abscisic acid-activated signaling pathway [GO:0009787]; regulation of defense response [GO:0031347]; regulation of defense response by callose deposition [GO:2000071]; regulation of jasmonic acid mediated signaling pathway [GO:2000022]; regulation of transcription by RNA polymerase II [GO:0006357]; response to abscisic acid [GO:0009737]; response to fungus [GO:0009620]; response to water deprivation [GO:0009414]; stomatal movement [GO:0010118]	abscisic acid-activated signaling pathway [GO:0009738]; defense response [GO:0006952]; defense response to bacterium [GO:0042742]; defense response to fungus [GO:0050832]; defense response to oomycetes [GO:0002229]; induced systemic resistance [GO:0009682]; jasmonic acid mediated signaling pathway [GO:0009867]; regulation of abscisic acid-activated signaling pathway [GO:0009787]; regulation of defense response [GO:0031347]; regulation of defense response by callose deposition [GO:2000071]; regulation of jasmonic acid mediated signaling pathway [GO:2000022]; regulation of transcription by RNA polymerase II [GO:0006357]; response to abscisic acid [GO:0009737]; response to fungus [GO:0009620]; response to water deprivation [GO:0009414]; stomatal movement [GO:0010118]	DNA binding [GO:0003677]; DNA-binding transcription factor activity, RNA polymerase II-specific [GO:0000981]; peroxidase activity [GO:0004601]	nucleus [GO:0005634]	GO:0000981; GO:0002229; GO:0003677; GO:0004601; GO:0005634; GO:0006357; GO:0006952; GO:0009414; GO:0009620; GO:0009682; GO:0009737; GO:0009738; GO:0009787; GO:0009867; GO:0010118; GO:0031347; GO:0042742; GO:0050832; GO:2000022; GO:2000071	IPR001356;IPR009057	Homeobox domain	GO:0003677	'35.2':'not assigned.unknown':'(at5g11270 : 199.0) Encodes a homeodomain transcription factor involved in mediating resistance to infection by necrotrophic pathogens dependent on perception of jasmonic acid through COI1. Expressed in the nucleus. Downregulated upon fungal infection. Also involved in drought tolerance.; overexpressor of cationic peroxidase 3 (OCP3); CONTAINS InterPro DOMAIN/s: Homeobox (InterPro:IPR001356), Homeodomain-like (InterPro:IPR009057), Homeodomain-related (InterPro:IPR012287); Has 8011 Blast hits to 5672 proteins in 519 species: Archae - 20; Bacteria - 1678; Metazoa - 1663; Fungi - 1459; Plants - 650; Viruses - 160; Other Eukaryotes - 2381 (source: NCBI BLink). & (reliability: 398.0) & (original description: no original description)'	'15.5.3.10':'RNA biosynthesis.transcriptional regulation.Homeobox transcription factor superfamily.transcription factor (PINTOX)':'transcription factor (PINTOX)'
Seu_jg18288.t1	ptg000013l	47965625	47970253	+	169	HY5_SOLLC	Transcription factor HY5 (LeHY5) (tHY5)	Solanum lycopersicum (Tomato) (Lycopersicon esculentum)	158	210	1.48e-69	B9RP68_RICCO	Transcription factor hy5, putative	Ricinus communis (Castor bean)	169	233	9.14e-76	XP_021758181.1	transcription factor HY5-like	Chenopodium quinoa	168	248	2.04e-81	K16241	transcription factor HY5	nucleus [GO:0005634]; DNA binding [GO:0003677]; DNA-binding transcription factor activity, RNA polymerase II-specific [GO:0000981]; positive regulation of transcription by RNA polymerase II [GO:0045944]; red or far-red light signaling pathway [GO:0010017]; red, far-red light phototransduction [GO:0009585]; regulation of photomorphogenesis [GO:0010099]; response to far red light [GO:0010218]; response to red light [GO:0010114]	positive regulation of transcription by RNA polymerase II [GO:0045944]; red or far-red light signaling pathway [GO:0010017]; red, far-red light phototransduction [GO:0009585]; regulation of photomorphogenesis [GO:0010099]; response to far red light [GO:0010218]; response to red light [GO:0010114]	DNA binding [GO:0003677]; DNA-binding transcription factor activity, RNA polymerase II-specific [GO:0000981]	nucleus [GO:0005634]	GO:0000981; GO:0003677; GO:0005634; GO:0009585; GO:0010017; GO:0010099; GO:0010114; GO:0010218; GO:0045944	IPR046347;IPR004827;IPR044280	Transcriptional activator Hac1/HY5	GO:0003700;GO:0006355;GO:0000981;GO:0045944	'27.3.35':'RNA.regulation of transcription.bZIP transcription factor family':'(at5g11260 : 132.0) Basic leucine zipper (bZIP) transcription factor. Nuclear localization. Involved in light-regulated transcriptional activation of G-box-containing promoters. Negatively regulated by Cop1. Although cytokinins do not appear to affect the gene's promoter activity, they appear to stabilize the protein. HY5 plays a role in anthocyanin accumulation in far-red light and blue light, but not in red light or in the dark. Mutant studies showed that the gene product is involved in the positive regulation of the PHYA-mediated inhibition of hypocotyl elongation. Binds to G- and Z-boxes, and other ACEs, but not to E-box. Loss of function mutation shows ABA resistant seedling phenotypes suggesting involvement for HY5 in mediating ABA responses. Binds to the promoter of ABI5 and regulates its expression.; ELONGATED HYPOCOTYL 5 (HY5); FUNCTIONS IN: double-stranded DNA binding, DNA binding, sequence-specific DNA binding transcription factor activity; INVOLVED IN: in 13 processes; LOCATED IN: nucleus; EXPRESSED IN: 23 plant structures; EXPRESSED DURING: 13 growth stages; CONTAINS InterPro DOMAIN/s: Basic-leucine zipper (bZIP) transcription factor (InterPro:IPR004827), bZIP transcription factor, bZIP-1 (InterPro:IPR011616), cAMP response element binding (CREB) protein (InterPro:IPR001630); BEST Arabidopsis thaliana protein match is: HY5-homolog (TAIR:AT3G17609.2); Has 30201 Blast hits to 17322 proteins in 780 species: Archae - 12; Bacteria - 1396; Metazoa - 17338; Fungi - 3422; Plants - 5037; Viruses - 0; Other Eukaryotes - 2996 (source: NCBI BLink). & (reliability: 264.0) & (original description: no original description)'	'15.5.4.1':'RNA biosynthesis.transcriptional regulation.bZIP transcription factor superfamily.transcription factor (bZIP)':'transcription factor (bZIP)'| '15.5.4.3':'RNA biosynthesis.transcriptional regulation.bZIP transcription factor superfamily.transcription factor (HY5)':'transcription factor (HY5)'| '26.1.3.2':'External stimuli response.light.UV-B light.transcriptional regulator (HY5)':'regulatory protein (HY5) of UV-B signal transduction'
Seu_jg18289.t1	ptg000013l	47974448	47985273	-	796	SDA1_HUMAN	Protein SDA1 homolog (Nucleolar protein 130) (SDA1 domain-containing protein 1, hSDA)	Homo sapiens (Human)	687	346	3.73e-107	A0A803LJG5_CHEQI	Protein SDA1	Chenopodium quinoa (Quinoa)	775	1025	0	XP_021752933.1	protein SDA1 homolog	Chenopodium quinoa	801	1047	0	K14856	protein SDA1	nucleolus [GO:0005730]; nucleoplasm [GO:0005654]; protein transport [GO:0015031]; ribosomal large subunit biogenesis [GO:0042273]; ribosomal large subunit export from nucleus [GO:0000055]	protein transport [GO:0015031]; ribosomal large subunit biogenesis [GO:0042273]; ribosomal large subunit export from nucleus [GO:0000055]		nucleolus [GO:0005730]; nucleoplasm [GO:0005654]	GO:0000055; GO:0005654; GO:0005730; GO:0015031; GO:0042273	IPR016024;IPR007949;IPR027312;IPR012977	SDA1 domain;Sda1	GO:0000055;GO:0042273	'35.1':'not assigned.no ontology':'(at1g13160 : 572.0) ARM repeat superfamily protein; FUNCTIONS IN: binding; INVOLVED IN: biological_process unknown; LOCATED IN: cellular_component unknown; EXPRESSED IN: 20 plant structures; EXPRESSED DURING: 13 growth stages; CONTAINS InterPro DOMAIN/s: Domain of unknown function, nucleolar NUC130/133, N-terminal (InterPro:IPR012977), Armadillo-type fold (InterPro:IPR016024), SDA1 (InterPro:IPR007949); BEST Arabidopsis thaliana protein match is: SDA1 family protein (TAIR:AT4G31520.1); Has 29206 Blast hits to 13573 proteins in 931 species: Archae - 207; Bacteria - 10267; Metazoa - 6952; Fungi - 3668; Plants - 1163; Viruses - 549; Other Eukaryotes - 6400 (source: NCBI BLink). & (gnl|cdd|37440 : 504.0) no description available & (gnl|cdd|86842 : 173.0) no description available & (reliability: 1144.0) & (original description: no original description)'	'35.2':'not assigned.not annotated':' no hits & (original description: none)'
Seu_jg18290.t1	ptg000013l	48003458	48006455	+	610	FB183_ARATH	Putative F-box protein At3g23970	Arabidopsis thaliana (Mouse-ear cress)	413	48.1	0.000182	A0A803LYJ3_CHEQI	F-box domain-containing protein	Chenopodium quinoa (Quinoa)	461	256	4.62e-75	XP_021758808.1	putative F-box/kelch-repeat protein At1g15680	Chenopodium quinoa	570	275	1.83e-80								IPR001810;IPR036047		GO:0005515	'35.2':'not assigned.unknown':' no hits & (original description: no original description)'	'35.2':'not assigned.not annotated':' no hits & (original description: none)'
Seu_jg18291.t1	ptg000013l	48011167	48018073	+	1087	CESA1_ARATH	Cellulose synthase A catalytic subunit 1 [UDP-forming], AtCesA1, EC 2.4.1.12 (Protein RADIALLY SWOLLEN 1, AtRSW1)	Arabidopsis thaliana (Mouse-ear cress)	1081	1877	0	A0A0K9QXN2_SPIOL	Cellulose synthase, EC 2.4.1.12	Spinacia oleracea (Spinach)	1086	2109	0	XP_021737961.1	cellulose synthase A catalytic subunit 1	UDP-forming	1087	2130	0	K10999	cellulose synthase A [EC:2.4.1.12]	endosome [GO:0005768]; Golgi apparatus [GO:0005794]; integral component of membrane [GO:0016021]; plasma membrane [GO:0005886]; trans-Golgi network [GO:0005802]; cellulose synthase (UDP-forming) activity [GO:0016760]; cellulose synthase activity [GO:0016759]; metal ion binding [GO:0046872]; cell wall organization [GO:0071555]; cellulose biosynthetic process [GO:0030244]; hyperosmotic salinity response [GO:0042538]; plant-type primary cell wall biogenesis [GO:0009833]	cell wall organization [GO:0071555]; cellulose biosynthetic process [GO:0030244]; hyperosmotic salinity response [GO:0042538]; plant-type primary cell wall biogenesis [GO:0009833]	cellulose synthase (UDP-forming) activity [GO:0016760]; cellulose synthase activity [GO:0016759]; metal ion binding [GO:0046872]	endosome [GO:0005768]; Golgi apparatus [GO:0005794]; integral component of membrane [GO:0016021]; plasma membrane [GO:0005886]; trans-Golgi network [GO:0005802]	GO:0005768; GO:0005794; GO:0005802; GO:0005886; GO:0009833; GO:0016021; GO:0016759; GO:0016760; GO:0030244; GO:0042538; GO:0046872; GO:0071555	IPR027934;IPR029044;IPR013083;IPR005150	Cellulose synthase	GO:0016020;GO:0016760;GO:0030244	'10.2.1':'cell wall.cellulose synthesis.cellulose synthase':'(at4g32410 : 1880.0) Encodes a cellulose synthase isomer. CESA1 mutants have cellulose defect in the primary cell wall. Multiple lines of evidence suggest that CESA1, along with CESA3 and CESA6 are present in the same plasma membrane complex for cellulose biosynthesis. lasma membrane complex for cellulose biosynthesis. As inferred from the null role of secondary wall-type CesAs, included in a set of five primary wall-type CesAs that may support trichome cell wall thickening.; cellulose synthase 1 (CESA1); FUNCTIONS IN: cellulose synthase activity, transferase activity, transferring glycosyl groups; INVOLVED IN: primary cell wall biogenesis, cellulose biosynthetic process, plant-type cell wall biogenesis, hyperosmotic salinity response; LOCATED IN: Golgi apparatus, plasma membrane; EXPRESSED IN: 26 plant structures; EXPRESSED DURING: 16 growth stages; CONTAINS InterPro DOMAIN/s: Cellulose synthase (InterPro:IPR005150), Zinc finger, RING-type (InterPro:IPR001841); BEST Arabidopsis thaliana protein match is: cellulose synthase 10 (TAIR:AT2G25540.1); Has 1807 Blast hits to 1807 proteins in 277 species: Archae - 0; Bacteria - 0; Metazoa - 736; Fungi - 347; Plants - 385; Viruses - 0; Other Eukaryotes - 339 (source: NCBI BLink). & (gnl|cdd|67186 : 1539.0) no description available & (reliability: 3760.0) & (original description: no original description)'	'21.1.1.1.1':'Cell wall organisation.cellulose.cellulose synthase complex (CSC).CSC components.cellulose synthase (CesA)':'catalytic component CesA of cellulose synthase complex'
Seu_jg18292.t1	ptg000013l	48018280	48020423	+	144																													'35.2':'not assigned.unknown':' no hits & (original description: no original description)'	'35.2':'not assigned.not annotated':' no hits & (original description: none)'
Seu_jg18293.t1	ptg000013l	48025482	48029793	+	136	Y2416_ARATH	Uncharacterized protein At2g34160	Arabidopsis thaliana (Mouse-ear cress)	130	184	3.95e-60	A0A1R3K1W6_COCAP	DNA/RNA-binding protein Alba-like protein	Corchorus capsularis (Jute)	131	212	1.14e-68	OMP01074.1	DNA/RNA-binding protein Alba-like protein	Corchorus capsularis	131	212	2.54e-68			endoplasmic reticulum [GO:0005783]; nucleus [GO:0005634]; mRNA binding [GO:0003729]; RNA binding [GO:0003723]; rRNA processing [GO:0006364]	rRNA processing [GO:0006364]	mRNA binding [GO:0003729]; RNA binding [GO:0003723]	endoplasmic reticulum [GO:0005783]; nucleus [GO:0005634]	GO:0003723; GO:0003729; GO:0005634; GO:0005783; GO:0006364	IPR014560;IPR036882;IPR002775		GO:0003676	'35.2':'not assigned.unknown':'(at1g29250 : 144.0) Alba DNA/RNA-binding protein; FUNCTIONS IN: nucleic acid binding; INVOLVED IN: biological_process unknown; LOCATED IN: plasma membrane, nucleus; EXPRESSED IN: 23 plant structures; EXPRESSED DURING: 14 growth stages; CONTAINS InterPro DOMAIN/s: Alba, DNA/RNA-binding protein (InterPro:IPR002775), Uncharacterised conserved protein UCP030333, DNA/RNA-binding Alba-related (InterPro:IPR014560); BEST Arabidopsis thaliana protein match is: Alba DNA/RNA-binding protein (TAIR:AT2G34160.1); Has 157 Blast hits to 157 proteins in 32 species: Archae - 0; Bacteria - 0; Metazoa - 0; Fungi - 0; Plants - 131; Viruses - 0; Other Eukaryotes - 26 (source: NCBI BLink). & (reliability: 288.0) & (original description: no original description)'	'15.3.6.2.1':'RNA biosynthesis.RNA polymerase II-dependent transcription.transcription termination.R-loop removal.R-loop reader protein (ALBA1/2)':'R-loop reader protein (ALBA1/2)'
Seu_jg18294.t1	ptg000013l	48036788	48041145	-	404	BRT1_ARATH	Adenine nucleotide transporter BT1, chloroplastic/mitochondrial (Protein BRITTLE 1 homolog, AtBT1) (Protein EMBRYO DEFECTIVE 104) (Protein EMBRYO DEFECTIVE 42) (Protein SODIUM HYPERSENSITIVE 1)	Arabidopsis thaliana (Mouse-ear cress)	392	503	7.05e-178	A0A0K9QX55_SPIOL	Uncharacterized protein	Spinacia oleracea (Spinach)	394	643	0	XP_010670648.1	adenine nucleotide transporter BT1, chloroplastic/mitochondrial	Beta vulgaris subsp. vulgaris	403	700	0	K14684	solute carrier family 25 (mitochondrial phosphate transporter), member 23/24/25/41	chloroplast [GO:0009507]; chloroplast envelope [GO:0009941]; chloroplast inner membrane [GO:0009706]; integral component of membrane [GO:0016021]; mitochondrial inner membrane [GO:0005743]; mitochondrion [GO:0005739]; plasma membrane [GO:0005886]; plastid [GO:0009536]; transmembrane transport [GO:0055085]	transmembrane transport [GO:0055085]		chloroplast [GO:0009507]; chloroplast envelope [GO:0009941]; chloroplast inner membrane [GO:0009706]; integral component of membrane [GO:0016021]; mitochondrial inner membrane [GO:0005743]; mitochondrion [GO:0005739]; plasma membrane [GO:0005886]; plastid [GO:0009536]	GO:0005739; GO:0005743; GO:0005886; GO:0009507; GO:0009536; GO:0009706; GO:0009941; GO:0016021; GO:0055085	IPR023395;IPR002067;IPR018108	Mitochondrial carrier domain superfamily;Mitochondrial carrier protein;Mitochondrial substrate/solute carrier	GO:0055085	'34.8':'transport.metabolite transporters at the envelope membrane':'(at4g32400 : 481.0) Encodes a plastidial nucleotide uniport carrier protein required to export newly synthesized adenylates into the cytosol.; SODIUM HYPERSENSITIVE 1 (SHS1); FUNCTIONS IN: nucleotide transmembrane transporter activity, binding, transporter activity; INVOLVED IN: nucleotide transport, transport, mitochondrial transport, embryo development ending in seed dormancy; LOCATED IN: mitochondrion, mitochondrial inner membrane, chloroplast, plastid; EXPRESSED IN: 25 plant structures; EXPRESSED DURING: 13 growth stages; CONTAINS InterPro DOMAIN/s: Mitochondrial carrier protein (InterPro:IPR002067), Mitochondrial substrate carrier (InterPro:IPR001993), Mitochondrial substrate/solute carrier (InterPro:IPR018108); BEST Arabidopsis thaliana protein match is: Mitochondrial substrate carrier family protein (TAIR:AT3G20240.1); Has 1807 Blast hits to 1807 proteins in 277 species: Archae - 0; Bacteria - 0; Metazoa - 736; Fungi - 347; Plants - 385; Viruses - 0; Other Eukaryotes - 339 (source: NCBI BLink). & (p29518|bt1_maize : 357.0) Protein brittle-1, chloroplast precursor - Zea mays (Maize) & (gnl|cdd|35971 : 287.0) no description available & (gnl|cdd|84566 : 98.4) no description available & (reliability: 962.0) & (original description: no original description)'	'24.2.13':'Solute transport.carrier-mediated transport.solute transporter (MTCC)':'solute transporter (MTCC)'
Seu_jg18295.t1	ptg000013l	48044767	48068485	-	586	AFG1L_RAT	AFG1-like ATPase, EC 3.6.-.- (Lactation elevated protein 1)	Rattus norvegicus (Rat)	480	229	4.18e-67	A0A803MJQ2_CHEQI	Uncharacterized protein	Chenopodium quinoa (Quinoa)	619	957	0	XP_010670641.1	PREDICTED: lactation elevated protein 1	Beta vulgaris subsp. vulgaris	596	1040	0			cytoplasm [GO:0005737]; mitochondrial membrane [GO:0031966]; mitochondrion [GO:0005739]; ATP binding [GO:0005524]; ATP hydrolysis activity [GO:0016887]; mitochondrial electron transport, cytochrome c to oxygen [GO:0006123]; mitochondrial protein catabolic process [GO:0035694]; mitochondrion organization [GO:0007005]	mitochondrial electron transport, cytochrome c to oxygen [GO:0006123]; mitochondrial protein catabolic process [GO:0035694]; mitochondrion organization [GO:0007005]	ATP binding [GO:0005524]; ATP hydrolysis activity [GO:0016887]	cytoplasm [GO:0005737]; mitochondrial membrane [GO:0031966]; mitochondrion [GO:0005739]	GO:0005524; GO:0005737; GO:0005739; GO:0006123; GO:0007005; GO:0016887; GO:0031966; GO:0035694	IPR005654;IPR027417		GO:0005524;GO:0016887	'35.1':'not assigned.no ontology':'(at2g25530 : 743.0) AFG1-like ATPase family protein; FUNCTIONS IN: ATPase activity, ATP binding; INVOLVED IN: biological_process unknown; LOCATED IN: cellular_component unknown; EXPRESSED IN: 23 plant structures; EXPRESSED DURING: 14 growth stages; CONTAINS InterPro DOMAIN/s: ATPase, AFG1-like (InterPro:IPR005654); BEST Arabidopsis thaliana protein match is: AFG1-like ATPase family protein (TAIR:AT4G28070.2); Has 3822 Blast hits to 3815 proteins in 1065 species: Archae - 0; Bacteria - 1862; Metazoa - 150; Fungi - 200; Plants - 101; Viruses - 0; Other Eukaryotes - 1509 (source: NCBI BLink). & (gnl|cdd|37594 : 391.0) no description available & (gnl|cdd|31674 : 244.0) no description available & (reliability: 1486.0) & (original description: no original description)'	'35.2':'not assigned.not annotated':' no hits & (original description: none)'
Seu_jg18296.t1	ptg000013l	48073420	48073788	-	88							A0A803M2I3_CHEQI	Uncharacterized protein	Chenopodium quinoa (Quinoa)	126	77.4	3.09e-16	XP_021729602.1	uncharacterized protein LOC110696573	Chenopodium quinoa	126	77.4	6.91e-16											'35.2':'not assigned.unknown':' no hits & (original description: no original description)'	'35.2':'not assigned.not annotated':' no hits & (original description: none)'
Seu_jg18297.t1	ptg000013l	48082043	48083440	+	466	PPR85_ARATH	Pentatricopeptide repeat-containing protein At1g59720, chloroplastic/mitochondrial (Protein CHLORORESPIRATORY REDUCTION 28)	Arabidopsis thaliana (Mouse-ear cress)	638	322	1.44e-102	A0A0K9Q7C2_SPIOL	Uncharacterized protein	Spinacia oleracea (Spinach)	478	769	0	XP_010670638.2	PREDICTED: pentatricopeptide repeat-containing protein At1g59720, chloroplastic/mitochondrial-like	Beta vulgaris subsp. vulgaris	477	778	0			chloroplast [GO:0009507]; mitochondrion [GO:0005739]; endonuclease activity [GO:0004519]; zinc ion binding [GO:0008270]; mRNA modification [GO:0016556]; mRNA processing [GO:0006397]	mRNA modification [GO:0016556]; mRNA processing [GO:0006397]	endonuclease activity [GO:0004519]; zinc ion binding [GO:0008270]	chloroplast [GO:0009507]; mitochondrion [GO:0005739]	GO:0004519; GO:0005739; GO:0006397; GO:0008270; GO:0009507; GO:0016556	IPR002885;IPR011990	Pentatricopeptide repeat	GO:0005515	'35.1.5':'not assigned.no ontology.pentatricopeptide (PPR) repeat-containing protein':'(at1g59720 : 325.0) Pentatricopeptide Repeat Protein containing the DYW motif. Required for editing of multiple plastid transcripts. Endonuclease activity.; CHLORORESPIRATORY REDUCTION28 (CRR28); CONTAINS InterPro DOMAIN/s: Pentatricopeptide repeat (InterPro:IPR002885); BEST Arabidopsis thaliana protein match is: Tetratricopeptide repeat (TPR)-like superfamily protein (TAIR:AT4G21065.1); Has 31527 Blast hits to 13136 proteins in 216 species: Archae - 0; Bacteria - 0; Metazoa - 40; Fungi - 37; Plants - 31097; Viruses - 0; Other Eukaryotes - 353 (source: NCBI BLink). & (q76c99|rf1_orysa : 99.0) Rf1 protein, mitochondrial precursor (PPR protein) (Fertility restorer) (Restorer for CMS) - Oryza sativa (Rice) & (reliability: 650.0) & (original description: no original description)'	'35.1':'not assigned.annotated':'Pentatricopeptide repeat-containing protein At1g59720, chloroplastic/mitochondrial OS=Arabidopsis thaliana (sp|q0wqw5|ppr85_arath : 325.0)'
Seu_jg18298.t1	ptg000013l	48087371	48090963	+	324	VIP3_ARATH	WD repeat-containing protein VIP3 (Protein BOUQUET-1, boq-1) (Protein SKI8 homolog) (Protein VERNALIZATION INDEPENDENCE 3) (Protein ZWERGERL, zwg)	Arabidopsis thaliana (Mouse-ear cress)	321	514	0	A0A0K9RZ73_SPIOL	ANAPC4_WD40 domain-containing protein	Spinacia oleracea (Spinach)	323	593	0	XP_021862823.1	WD repeat-containing protein VIP3	Spinacia oleracea	323	593	0	K12602	WD repeat-containing protein 61	Cdc73/Paf1 complex [GO:0016593]; Cul4-RING E3 ubiquitin ligase complex [GO:0080008]; cytosol [GO:0005829]; nucleus [GO:0005634]; plasma membrane [GO:0005886]; flower development [GO:0009908]; histone H3-K36 methylation [GO:0010452]; histone H3-K4 methylation [GO:0051568]; negative regulation of flower development [GO:0009910]; positive regulation of wax biosynthetic process [GO:1904278]; post-transcriptional gene silencing [GO:0016441]	flower development [GO:0009908]; histone H3-K36 methylation [GO:0010452]; histone H3-K4 methylation [GO:0051568]; negative regulation of flower development [GO:0009910]; positive regulation of wax biosynthetic process [GO:1904278]; post-transcriptional gene silencing [GO:0016441]		Cdc73/Paf1 complex [GO:0016593]; Cul4-RING E3 ubiquitin ligase complex [GO:0080008]; cytosol [GO:0005829]; nucleus [GO:0005634]; plasma membrane [GO:0005886]	GO:0005634; GO:0005829; GO:0005886; GO:0009908; GO:0009910; GO:0010452; GO:0016441; GO:0016593; GO:0051568; GO:0080008; GO:1904278	IPR001680;IPR036322;IPR019775;IPR015943;IPR020472	WD40 repeat;WD40 repeat, conserved site	GO:0005515	'30.5':'signalling.G-proteins':'(at4g29830 : 475.0) The protein is composed of repeats of WD motif which is involved in protein complex formation. The gene is involved in flower timing and flower development. This gene is predicted to encode a protein with a DWD motif. It can bind to DDB1a in Y2H assays, and DDB1b in co-IP assays, and may be involved in the formation of a CUL4-based E3 ubiquitin ligase. Loss of gene function leads to a redistribution of H3K4me3 and K3K36me2 modifications within genes but not a change in the overall abundance of these modifications within chromatin.; vernalization independence 3 (VIP3); FUNCTIONS IN: protein binding, nucleotide binding; INVOLVED IN: histone H3-K4 methylation, histone H3-K36 methylation, negative regulation of flower development; LOCATED IN: CUL4 RING ubiquitin ligase complex, heterotrimeric G-protein complex; EXPRESSED IN: 22 plant structures; EXPRESSED DURING: 13 growth stages; CONTAINS InterPro DOMAIN/s: WD40 repeat 2 (InterPro:IPR019782), WD40 repeat, conserved site (InterPro:IPR019775), WD40 repeat (InterPro:IPR001680), G-protein beta WD-40 repeat, region (InterPro:IPR020472), WD40 repeat-like-containing domain (InterPro:IPR011046), WD40-repeat-containing domain (InterPro:IPR017986), WD40/YVTN repeat-like-containing domain (InterPro:IPR015943), WD40 repeat, subgroup (InterPro:IPR019781); BEST Arabidopsis thaliana protein match is: WD-40 repeat family protein / small nuclear ribonucleoprotein Prp4p-related (TAIR:AT2G41500.1); Has 81424 Blast hits to 33679 proteins in 849 species: Archae - 94; Bacteria - 9736; Metazoa - 32144; Fungi - 18699; Plants - 10476; Viruses - 0; Other Eukaryotes - 10275 (source: NCBI BLink). & (gnl|cdd|29257 : 183.0) no description available & (gnl|cdd|35493 : 140.0) no description available & (reliability: 950.0) & (original description: no original description)'	'15.3.5.1.6':'RNA biosynthesis.RNA polymerase II-dependent transcription.transcription elongation.PAF1C transcription initiation and elongation complex.component VIP3/SKI8':'component VIP3/SKI8 of PAF1C transcription initiation and elongation complex'| '16.4.2.2.6.3':'RNA processing.RNA homeostasis.Exosome complex.associated co-factor activities.SUPERKILLER (SKI) regulation complex.component SKI8/VIP3':'component SKI8/VIP3 of SUPERKILLER regulation complex'
Seu_jg18299.t1	ptg000013l	48093423	48093632	+	70																													'35.2':'not assigned.unknown':' no hits & (original description: no original description)'	'35.2':'not assigned.not annotated':' no hits & (original description: none)'
Seu_jg18300.t1	ptg000013l	48095997	48110556	+	352	SDHB3_ARATH	Succinate dehydrogenase [ubiquinone] iron-sulfur subunit 3, mitochondrial, EC 1.3.5.1 (Iron-sulfur subunit of complex II, Ip)	Arabidopsis thaliana (Mouse-ear cress)	309	217	3.16e-67	A0A0K9QGZ7_SPIOL	Reticulon-like protein	Spinacia oleracea (Spinach)	207	288	5.02e-94	XP_021753402.1	reticulon-like protein B11	Chenopodium quinoa	208	306	1.41e-100	K00240	succinate dehydrogenase / fumarate reductase, iron-sulfur subunit [EC:1.3.5.1 1.3.5.4]	mitochondrial inner membrane [GO:0005743]; mitochondrion [GO:0005739]; respiratory chain complex II [GO:0045273]; succinate dehydrogenase complex [GO:0045281]; 2 iron, 2 sulfur cluster binding [GO:0051537]; 3 iron, 4 sulfur cluster binding [GO:0051538]; 4 iron, 4 sulfur cluster binding [GO:0051539]; electron transfer activity [GO:0009055]; metal ion binding [GO:0046872]; succinate dehydrogenase (ubiquinone) activity [GO:0008177]; succinate dehydrogenase activity [GO:0000104]; aerobic respiration [GO:0009060]; mitochondrial electron transport, succinate to ubiquinone [GO:0006121]; respiratory electron transport chain [GO:0022904]; tricarboxylic acid cycle [GO:0006099]	aerobic respiration [GO:0009060]; mitochondrial electron transport, succinate to ubiquinone [GO:0006121]; respiratory electron transport chain [GO:0022904]; tricarboxylic acid cycle [GO:0006099]	2 iron, 2 sulfur cluster binding [GO:0051537]; 3 iron, 4 sulfur cluster binding [GO:0051538]; 4 iron, 4 sulfur cluster binding [GO:0051539]; electron transfer activity [GO:0009055]; metal ion binding [GO:0046872]; succinate dehydrogenase (ubiquinone) activity [GO:0008177]; succinate dehydrogenase activity [GO:0000104]	mitochondrial inner membrane [GO:0005743]; mitochondrion [GO:0005739]; respiratory chain complex II [GO:0045273]; succinate dehydrogenase complex [GO:0045281]	GO:0000104; GO:0005739; GO:0005743; GO:0006099; GO:0006121; GO:0008177; GO:0009055; GO:0009060; GO:0022904; GO:0045273; GO:0045281; GO:0046872; GO:0051537; GO:0051538; GO:0051539	IPR025192;IPR009051;IPR001041;IPR006058;IPR036010;IPR003388;IPR045064;IPR004489;IPR012675	Reticulon	GO:0009055;GO:0051536;GO:0051537;GO:0009617;GO:0006099;GO:0016491	'8.1.7':'TCA / org transformation.TCA.succinate dehydrogenase':'(at5g65165 : 219.0) One of three isoforms of the iron-sulfur component of the succinate dehydrogenase complex, a component of the mitochondrial respiratory chain complex II. The product of the nuclear encoded gene is imported into the mitochondrion. Transcripts appear during seed maturation, persist through dessication, are abundant in dry seeds, and markedly decline during germination.; succinate dehydrogenase 2-3 (SDH2-3); CONTAINS InterPro DOMAIN/s: Ferredoxin (InterPro:IPR001041), Beta-grasp fold, ferredoxin-type (InterPro:IPR012675), Fumarate reductase, C-terminal (InterPro:IPR012285), 2Fe-2S ferredoxin, iron-sulphur binding site (InterPro:IPR006058), 4Fe-4S ferredoxin, iron-sulpur binding domain (InterPro:IPR017896), 4Fe-4S ferredoxin, iron-sulphur binding, conserved site (InterPro:IPR017900), Alpha-helical ferredoxin (InterPro:IPR009051), Succinate dehydrogenase/fumarate reductase iron-sulphur protein (InterPro:IPR004489); BEST Arabidopsis thaliana protein match is: succinate dehydrogenase 2-2 (TAIR:AT5G40650.1); Has 8948 Blast hits to 8944 proteins in 2136 species: Archae - 163; Bacteria - 5307; Metazoa - 268; Fungi - 171; Plants - 148; Viruses - 0; Other Eukaryotes - 2891 (source: NCBI BLink). & (gnl|cdd|38259 : 200.0) no description available & (gnl|cdd|81798 : 194.0) no description available & (reliability: 438.0) & (original description: no original description)'	'13.4.5.1':'Cell division.cytokinesis.endoplasmic reticulum (ER) reorganisation.ER-tubule curvature-inducing protein (Reticulon)':'ER-tubule curvature-inducing protein (Reticulon)'| '2.3.6.1.2':'Cellular respiration.tricarboxylic acid cycle.succinate dehydrogenase complex.components.iron-sulphur component SDH2':'iron-sulphur component SDH2 of succinate dehydrogenase complex'
Seu_jg18301.t1	ptg000013l	48129224	48130306	-	361	PT432_ARATH	Probable sugar phosphate/phosphate translocator At4g32390	Arabidopsis thaliana (Mouse-ear cress)	350	505	8.96e-180	A0A0K9QLG1_SPIOL	TPT domain-containing protein	Spinacia oleracea (Spinach)	444	595	0	XP_010670636.1	probable sugar phosphate/phosphate translocator At2g25520	Beta vulgaris subsp. vulgaris	359	616	0	K15280	solute carrier family 35, member C2	endosome [GO:0005768]; Golgi apparatus [GO:0005794]; Golgi trans cisterna [GO:0000138]; integral component of membrane [GO:0016021]; plasma membrane [GO:0005886]; trans-Golgi network [GO:0005802]; antiporter activity [GO:0015297]; carbohydrate transport [GO:0008643]	carbohydrate transport [GO:0008643]	antiporter activity [GO:0015297]	endosome [GO:0005768]; Golgi apparatus [GO:0005794]; Golgi trans cisterna [GO:0000138]; integral component of membrane [GO:0016021]; plasma membrane [GO:0005886]; trans-Golgi network [GO:0005802]	GO:0000138; GO:0005768; GO:0005794; GO:0005802; GO:0005886; GO:0008643; GO:0015297; GO:0016021	IPR004853	Sugar phosphate transporter domain		'34.8':'transport.metabolite transporters at the envelope membrane':'(at4g32390 : 466.0) Nucleotide-sugar transporter family protein; FUNCTIONS IN: organic anion transmembrane transporter activity; LOCATED IN: endomembrane system, membrane; EXPRESSED IN: 22 plant structures; EXPRESSED DURING: 13 growth stages; CONTAINS InterPro DOMAIN/s: Protein of unknown function DUF6, transmembrane (InterPro:IPR000620), Protein of unknown function DUF250 (InterPro:IPR004853); BEST Arabidopsis thaliana protein match is: Drug/metabolite transporter superfamily protein (TAIR:AT2G25520.1); Has 1807 Blast hits to 1807 proteins in 277 species: Archae - 0; Bacteria - 0; Metazoa - 736; Fungi - 347; Plants - 385; Viruses - 0; Other Eukaryotes - 339 (source: NCBI BLink). & (gnl|cdd|36654 : 249.0) no description available & (gnl|cdd|66803 : 96.8) no description available & (reliability: 932.0) & (original description: no original description)'	'24.2.1.1.10':'Solute transport.carrier-mediated transport.DMT superfamily.NST-TPT group.nucleotide sugar transporter (UAfT)':'nucleotide sugar transporter (UAfT)'
Seu_jg18302.t1	ptg000013l	48133570	48142344	+	423	AGAL3_ARATH	Alpha-galactosidase 3, AtAGAL3, EC 3.2.1.22 (Alpha-D-galactoside galactohydrolase 3) (Melibiase)	Arabidopsis thaliana (Mouse-ear cress)	437	650	0	A0A0K9QZA1_SPIOL	Alpha-galactosidase, EC 3.2.1.22 (Melibiase)	Spinacia oleracea (Spinach)	444	719	0	XP_010670635.1	alpha-galactosidase 3	Beta vulgaris subsp. vulgaris	429	727	0	K07407	alpha-galactosidase [EC:3.2.1.22]	apoplast [GO:0048046]; plant-type cell wall [GO:0009505]; plant-type vacuole [GO:0000325]; secretory vesicle [GO:0099503]; vacuole [GO:0005773]; alpha-galactosidase activity [GO:0004557]; raffinose alpha-galactosidase activity [GO:0052692]; carbohydrate metabolic process [GO:0005975]; cell wall organization [GO:0071555]	carbohydrate metabolic process [GO:0005975]; cell wall organization [GO:0071555]	alpha-galactosidase activity [GO:0004557]; raffinose alpha-galactosidase activity [GO:0052692]	apoplast [GO:0048046]; plant-type cell wall [GO:0009505]; plant-type vacuole [GO:0000325]; secretory vesicle [GO:0099503]; vacuole [GO:0005773]	GO:0000325; GO:0004557; GO:0005773; GO:0005975; GO:0009505; GO:0048046; GO:0052692; GO:0071555; GO:0099503	IPR041233;IPR002241;IPR017853;IPR013780;IPR000111;IPR013785	Glycoside hydrolase, family 27;Glycoside hydrolase superfamily;Glycoside hydrolase family 27/36, conserved site	GO:0004553;GO:0005975	'3.8.2':'minor CHO metabolism.galactose.alpha-galactosidases':'(at3g56310 : 646.0) Melibiase family protein; FUNCTIONS IN: alpha-galactosidase activity, hydrolase activity, hydrolyzing O-glycosyl compounds, catalytic activity; INVOLVED IN: carbohydrate metabolic process, metabolic process; LOCATED IN: vacuole; EXPRESSED IN: 24 plant structures; EXPRESSED DURING: 15 growth stages; CONTAINS InterPro DOMAIN/s: Aldolase-type TIM barrel (InterPro:IPR013785), Glycoside hydrolase, family 27 (InterPro:IPR002241), Glycoside hydrolase, catalytic core (InterPro:IPR017853); BEST Arabidopsis thaliana protein match is: alpha-galactosidase 2 (TAIR:AT5G08370.1); Has 35333 Blast hits to 34131 proteins in 2444 species: Archae - 798; Bacteria - 22429; Metazoa - 974; Fungi - 991; Plants - 531; Viruses - 0; Other Eukaryotes - 9610 (source: NCBI BLink). & (gnl|cdd|37577 : 476.0) no description available & (q9fxt4|agal_orysa : 472.0) Alpha-galactosidase precursor (EC 3.2.1.22) (Melibiase) (Alpha-D-galactoside galactohydrolase) - Oryza sativa (Rice) & (gnl|cdd|65817 : 108.0) no description available & (reliability: 1292.0) & (original description: no original description)'	'3.4.6':'Carbohydrate metabolism.oligosaccharide metabolism.alpha-galactosidase (AGAL)':'alpha-galactosidase (AGAL)'
Seu_jg18303.t1	ptg000013l	48144042	48179337	-	713	CID14_SCHPO	Poly(A) RNA polymerase cid14, PAP, EC 2.7.7.19 (Caffeine-induced death protein 14) (Polynucleotide adenylyltransferase cid14)	Schizosaccharomyces pombe (strain 972 / ATCC 24843) (Fission yeast)	684	48.5	0.000202	A0A803MJP7_CHEQI	NTP_transf_2 domain-containing protein	Chenopodium quinoa (Quinoa)	733	912	0	XP_010670633.1	PREDICTED: uncharacterized protein LOC104887647	Beta vulgaris subsp. vulgaris	708	944	0			nucleolus [GO:0005730]; nucleus [GO:0005634]; TRAMP complex [GO:0031499]; ATP binding [GO:0005524]; metal ion binding [GO:0046872]; polynucleotide adenylyltransferase activity [GO:0004652]; ribosomal large subunit binding [GO:0043023]; RNA adenylyltransferase activity [GO:1990817]; RNA binding [GO:0003723]; mRNA processing [GO:0006397]; ncRNA polyadenylation involved in polyadenylation-dependent ncRNA catabolic process [GO:0043630]; nuclear polyadenylation-dependent ncRNA catabolic process [GO:0071046]; nuclear polyadenylation-dependent rRNA catabolic process [GO:0071035]; RNA 3'-end processing [GO:0031123]; sno(s)RNA catabolic process [GO:0016077]; tRNA catabolic process [GO:0016078]	mRNA processing [GO:0006397]; ncRNA polyadenylation involved in polyadenylation-dependent ncRNA catabolic process [GO:0043630]; nuclear polyadenylation-dependent ncRNA catabolic process [GO:0071046]; nuclear polyadenylation-dependent rRNA catabolic process [GO:0071035]; RNA 3'-end processing [GO:0031123]; sno(s)RNA catabolic process [GO:0016077]; tRNA catabolic process [GO:0016078]	ATP binding [GO:0005524]; metal ion binding [GO:0046872]; polynucleotide adenylyltransferase activity [GO:0004652]; ribosomal large subunit binding [GO:0043023]; RNA adenylyltransferase activity [GO:1990817]; RNA binding [GO:0003723]	nucleolus [GO:0005730]; nucleus [GO:0005634]; TRAMP complex [GO:0031499]	GO:0003723; GO:0004652; GO:0005524; GO:0005634; GO:0005730; GO:0006397; GO:0016077; GO:0016078; GO:0031123; GO:0031499; GO:0043023; GO:0043630; GO:0046872; GO:0071035; GO:0071046; GO:1990817	IPR043519	Nucleotidyltransferase superfamily		'35.1':'not assigned.no ontology':'(at3g56320 : 394.0) PAP/OAS1 substrate-binding domain superfamily; FUNCTIONS IN: nucleotidyltransferase activity; INVOLVED IN: biological_process unknown; LOCATED IN: chloroplast; CONTAINS InterPro DOMAIN/s: Nucleotidyl transferase domain (InterPro:IPR002934), PAP/25A-associated (InterPro:IPR002058); BEST Arabidopsis thaliana protein match is: Nucleotidyltransferase family protein (TAIR:AT2G40520.4); Has 391 Blast hits to 365 proteins in 105 species: Archae - 0; Bacteria - 0; Metazoa - 57; Fungi - 102; Plants - 177; Viruses - 0; Other Eukaryotes - 55 (source: NCBI BLink). & (gnl|cdd|37117 : 155.0) no description available & (reliability: 788.0) & (original description: no original description)'	'16.5.2.1.9':'RNA processing.mRNA silencing.miRNA pathway.miRNA biogenesis.cytidylyltransferase (NTP2/6/7/8)':'miRNA cytidylyltransferase (NTP2/6/7/8)'
Seu_jg18304.t1	ptg000013l	48192702	48199859	+	416	TRM1_THEON	tRNA (guanine(26)-N(2))-dimethyltransferase, EC 2.1.1.216 (tRNA 2,2-dimethylguanosine-26 methyltransferase) (tRNA(guanine-26,N(2)-N(2)) methyltransferase) (tRNA(m(2,2)G26)dimethyltransferase)	Thermococcus onnurineus (strain NA1)	377	149	5.51e-40	A0A0K9RMT5_SPIOL	Uncharacterized protein	Spinacia oleracea (Spinach)	420	691	0	XP_010670634.1	tRNA (guanine(26)-N(2))-dimethyltransferase	Beta vulgaris subsp. vulgaris	426	699	0	K00555	tRNA (guanine26-N2/guanine27-N2)-dimethyltransferase [EC:2.1.1.215 2.1.1.216]	tRNA (guanine-N2-)-methyltransferase activity [GO:0004809]; tRNA binding [GO:0000049]		tRNA (guanine-N2-)-methyltransferase activity [GO:0004809]; tRNA binding [GO:0000049]		GO:0000049; GO:0004809	IPR042296;IPR029063;IPR002905	tRNA methyltransferase, Trm1	GO:0003723;GO:0004809;GO:0008033	'27.3.99':'RNA.regulation of transcription.unclassified':'(at3g56330 : 546.0) N2,N2-dimethylguanosine tRNA methyltransferase; FUNCTIONS IN: RNA binding, tRNA (guanine-N2-)-methyltransferase activity; INVOLVED IN: tRNA processing; EXPRESSED IN: 20 plant structures; EXPRESSED DURING: 12 growth stages; CONTAINS InterPro DOMAIN/s: N2,N2-dimethylguanosine tRNA methyltransferase (InterPro:IPR002905); BEST Arabidopsis thaliana protein match is: N2,N2-dimethylguanosine tRNA methyltransferase (TAIR:AT5G15810.1); Has 951 Blast hits to 937 proteins in 347 species: Archae - 257; Bacteria - 66; Metazoa - 191; Fungi - 140; Plants - 103; Viruses - 0; Other Eukaryotes - 194 (source: NCBI BLink). & (gnl|cdd|36467 : 283.0) no description available & (gnl|cdd|81365 : 232.0) no description available & (reliability: 1092.0) & (original description: no original description)'	'16.2.4.12.6':'RNA processing.RNA modification.tRNA maturation.tRNA methylation.tRNA guanine-methyltransferase (TRM1)':'tRNA guanine-methyltransferase (TRM1)'
Seu_jg18305.t1	ptg000013l	48201214	48209022	-	590	GLDH_ARATH	L-galactono-1,4-lactone dehydrogenase, mitochondrial, EC 1.3.2.3	Arabidopsis thaliana (Mouse-ear cress)	610	919	0	A0A0K9QDV4_SPIOL	FAD-binding PCMH-type domain-containing protein	Spinacia oleracea (Spinach)	604	1018	0	XP_021838259.1	L-galactono-1,4-lactone dehydrogenase, mitochondrial isoform X1	Spinacia oleracea	609	1019	0	K00225	L-galactono-1,4-lactone dehydrogenase [EC:1.3.2.3]	integral component of membrane [GO:0016021]; mitochondrial membrane [GO:0031966]; mitochondrion [GO:0005739]; D-arabinono-1,4-lactone oxidase activity [GO:0003885]; FAD binding [GO:0071949]; galactonolactone dehydrogenase activity [GO:0016633]; L-gulono-1,4-lactone dehydrogenase activity [GO:0080049]; oxidoreductase activity [GO:0016491]; L-ascorbic acid biosynthetic process [GO:0019853]	L-ascorbic acid biosynthetic process [GO:0019853]	D-arabinono-1,4-lactone oxidase activity [GO:0003885]; FAD binding [GO:0071949]; galactonolactone dehydrogenase activity [GO:0016633]; L-gulono-1,4-lactone dehydrogenase activity [GO:0080049]; oxidoreductase activity [GO:0016491]	integral component of membrane [GO:0016021]; mitochondrial membrane [GO:0031966]; mitochondrion [GO:0005739]	GO:0003885; GO:0005739; GO:0016021; GO:0016491; GO:0016633; GO:0019853; GO:0031966; GO:0071949; GO:0080049	IPR007173;IPR036318;IPR006094;IPR016167;IPR010031;IPR016166;IPR010029;IPR016169	Galactonolactone dehydrogenase	GO:0003885;GO:0016020;GO:0050660;GO:0016491;GO:0016899;GO:0071949;GO:0016633	'21.2.1.5':'redox.ascorbate and glutathione.ascorbate.L-Galactono-1,4-lactone dehydrogenase':'(at3g47930 : 835.0) L-Galactono-1,4-lactone dehydrogenase, catalyzes the final step of ascorbate biosynthesis; "L-galactono-1,4-lactone dehydrogenase" (GLDH); CONTAINS InterPro DOMAIN/s: D-arabinono-1,4-lactone oxidase (InterPro:IPR007173), FAD-binding, type 2 (InterPro:IPR016166), Galactonolactone dehydrogenase (InterPro:IPR010029), Actin-binding FH2 (InterPro:IPR015425), FAD linked oxidase, N-terminal (InterPro:IPR006094); BEST Arabidopsis thaliana protein match is: D-arabinono-1,4-lactone oxidase family protein (TAIR:AT5G56490.1); Has 30201 Blast hits to 17322 proteins in 780 species: Archae - 12; Bacteria - 1396; Metazoa - 17338; Fungi - 3422; Plants - 5037; Viruses - 0; Other Eukaryotes - 2996 (source: NCBI BLink). & (gnl|cdd|39928 : 455.0) no description available & (gnl|cdd|85533 : 105.0) no description available & (reliability: 1670.0) & (original description: no original description)'	'10.5.8.1.8':'Redox homeostasis.ascorbate-based redox regulation.ascorbate metabolism.L-galactose biosynthesis pathway.L-galactono-1,4-lactone dehydrogenase (GLDH)':'L-galactono-1,4-lactone dehydrogenase (GLDH)'
Seu_jg18306.t1	ptg000013l	48211947	48214396	-	127	RS261_ARATH	40S ribosomal protein S26-1	Arabidopsis thaliana (Mouse-ear cress)	131	201	8.46e-67	A0A7C9CTC2_OPUST	40S ribosomal protein S26	Opuntia streptacantha (Prickly pear cactus) (Opuntia cardona)	129	234	1.34e-77	KAH9615141.1	hypothetical protein KSS87_013325, partial	Heliosperma pusillum	126	226	5.31e-74	K02976	small subunit ribosomal protein S26e	cytosolic small ribosomal subunit [GO:0022627]; mRNA binding [GO:0003729]; structural constituent of ribosome [GO:0003735]; translation [GO:0006412]	translation [GO:0006412]	mRNA binding [GO:0003729]; structural constituent of ribosome [GO:0003735]	cytosolic small ribosomal subunit [GO:0022627]	GO:0003729; GO:0003735; GO:0006412; GO:0022627	IPR000892;IPR038551	Ribosomal protein S26e;Ribosomal protein S26e superfamily	GO:0003735;GO:0005840;GO:0006412	'29.2.1.2.1.26':'protein.synthesis.ribosomal protein.eukaryotic.40S subunit.S26':'(gnl|cdd|85360 : 151.0) no description available & (gnl|cdd|36979 : 141.0) no description available & (at2g40510 : 124.0) Ribosomal protein S26e family protein; FUNCTIONS IN: structural constituent of ribosome; INVOLVED IN: translation, ribosome biogenesis; LOCATED IN: cytosolic small ribosomal subunit, ribosome, chloroplast; CONTAINS InterPro DOMAIN/s: Ribosomal protein S26e (InterPro:IPR000892); BEST Arabidopsis thaliana protein match is: Ribosomal protein S26e family protein (TAIR:AT2G40590.1); Has 766 Blast hits to 766 proteins in 272 species: Archae - 53; Bacteria - 0; Metazoa - 312; Fungi - 152; Plants - 120; Viruses - 0; Other Eukaryotes - 129 (source: NCBI BLink). & (p49216|rs26_orysa : 107.0) 40S ribosomal protein S26 (S31) - Oryza sativa (Rice) & (reliability: 248.0) & (original description: no original description)'	'17.1.3.1.28':'Protein biosynthesis.ribosome biogenesis.small ribosomal subunit (SSU).SSU proteome.component eS26':'component eS26 of SSU proteome'
Seu_jg18307.t1	ptg000013l	48216524	48221243	-	233	SODM_HEVBR	Superoxide dismutase [Mn], mitochondrial, EC 1.15.1.1	Hevea brasiliensis (Para rubber tree) (Siphonia brasiliensis)	233	390	1.43e-138	H9BQP6_SALEU	Superoxide dismutase, EC 1.15.1.1	Salicornia europaea (Common glasswort) (Salicornia herbacea)	232	479	4.7e-171	AFD50703.1	manganese superoxide dismutase	Salicornia europaea	232	479	1.05e-170	K04564	superoxide dismutase, Fe-Mn family [EC:1.15.1.1]	mitochondrial matrix [GO:0005759]; metal ion binding [GO:0046872]; superoxide dismutase activity [GO:0004784]		metal ion binding [GO:0046872]; superoxide dismutase activity [GO:0004784]	mitochondrial matrix [GO:0005759]	GO:0004784; GO:0005759; GO:0046872	IPR036324;IPR001189;IPR019832;IPR019831;IPR036314;IPR019833	Manganese/iron superoxide dismutase;Manganese/iron superoxide dismutase, binding site	GO:0004784;GO:0006801;GO:0046872	'21.6':'redox.dismutases and catalases':'(p11796|sodm_nicpl : 374.0) Superoxide dismutase [Mn], mitochondrial precursor (EC 1.15.1.1) - Nicotiana plumbaginifolia (Leadwort-leaved tobacco) & (at3g10920 : 358.0) manganese superoxide dismutase (MSD1); manganese superoxide dismutase 1 (MSD1); FUNCTIONS IN: superoxide dismutase activity, copper ion binding, metal ion binding; INVOLVED IN: response to zinc ion, response to salt stress, defense response to bacterium, removal of superoxide radicals, embryo development ending in seed dormancy; LOCATED IN: mitochondrion; EXPRESSED IN: 25 plant structures; EXPRESSED DURING: 14 growth stages; CONTAINS InterPro DOMAIN/s: Manganese/iron superoxide dismutase, N-terminal (InterPro:IPR019831), Manganese/iron superoxide dismutase (InterPro:IPR001189), Manganese/iron superoxide dismutase, C-terminal (InterPro:IPR019832), Manganese/iron superoxide dismutase, binding site (InterPro:IPR019833); BEST Arabidopsis thaliana protein match is: Iron/manganese superoxide dismutase family protein (TAIR:AT3G56350.1); Has 35333 Blast hits to 34131 proteins in 2444 species: Archae - 798; Bacteria - 22429; Metazoa - 974; Fungi - 991; Plants - 531; Viruses - 0; Other Eukaryotes - 9610 (source: NCBI BLink). & (gnl|cdd|36094 : 264.0) no description available & (gnl|cdd|30950 : 232.0) no description available & (reliability: 716.0) & (original description: no original description)'	'10.2.1.2':'Redox homeostasis.enzymatic reactive oxygen scavenging.superoxide dismutase activities.manganese superoxide dismutase (MSD)':'manganese superoxide dismutase (MSD)'
Seu_jg18308.t1	ptg000013l	48228949	48244569	+	793	C3H7_ORYSJ	Zinc finger CCCH domain-containing protein 7, OsC3H7	Oryza sativa subsp. japonica (Rice)	698	170	4.61e-43	A0A0K9REP9_SPIOL	Uncharacterized protein	Spinacia oleracea (Spinach)	935	416	1.45e-128	XP_021715091.1	uncharacterized protein LOC110683055 isoform X1	Chenopodium quinoa	912	481	3.83e-153			nucleus [GO:0005634]; DNA binding [GO:0003677]; metal ion binding [GO:0046872]; RNA binding [GO:0003723]; negative regulation of transcription, DNA-templated [GO:0045892]	negative regulation of transcription, DNA-templated [GO:0045892]	DNA binding [GO:0003677]; metal ion binding [GO:0046872]; RNA binding [GO:0003723]	nucleus [GO:0005634]	GO:0003677; GO:0003723; GO:0005634; GO:0045892; GO:0046872	IPR000571;IPR045124;IPR036855		GO:0046872;GO:0003723;GO:0045892	'27.3.99':'RNA.regulation of transcription.unclassified':'(at5g56930 : 149.0) embryo defective 1789 (emb1789); FUNCTIONS IN: zinc ion binding, nucleic acid binding; INVOLVED IN: embryo development ending in seed dormancy; CONTAINS InterPro DOMAIN/s: Zinc finger, CCCH-type (InterPro:IPR000571); Has 4013 Blast hits to 1845 proteins in 273 species: Archae - 0; Bacteria - 114; Metazoa - 1017; Fungi - 647; Plants - 283; Viruses - 3; Other Eukaryotes - 1949 (source: NCBI BLink). & (reliability: 298.0) & (original description: no original description)'	'15.5.16':'RNA biosynthesis.transcriptional regulation.transcription factor (C3H-ZF)':'C3H zinc finger transcription factor'
Seu_jg18309.t1	ptg000013l	48249651	48258991	-	335	UXT3_ARATH	UDP-xylose transporter 3	Arabidopsis thaliana (Mouse-ear cress)	357	520	0	A0A0K9R6R8_SPIOL	TPT domain-containing protein	Spinacia oleracea (Spinach)	338	588	0	XP_019103596.1	UDP-xylose transporter 2	Beta vulgaris subsp. vulgaris	334	600	0	K15285	solute carrier family 35, member E3	endosome [GO:0005768]; Golgi apparatus [GO:0005794]; Golgi membrane [GO:0000139]; integral component of membrane [GO:0016021]; trans-Golgi network [GO:0005802]; antiporter activity [GO:0015297]; nucleotide-sugar transmembrane transporter activity [GO:0005338]; UDP-xylose transmembrane transporter activity [GO:0005464]; carbohydrate transport [GO:0008643]; UDP-xylose transmembrane transport [GO:0015790]	carbohydrate transport [GO:0008643]; UDP-xylose transmembrane transport [GO:0015790]	antiporter activity [GO:0015297]; nucleotide-sugar transmembrane transporter activity [GO:0005338]; UDP-xylose transmembrane transporter activity [GO:0005464]	endosome [GO:0005768]; Golgi apparatus [GO:0005794]; Golgi membrane [GO:0000139]; integral component of membrane [GO:0016021]; trans-Golgi network [GO:0005802]	GO:0000139; GO:0005338; GO:0005464; GO:0005768; GO:0005794; GO:0005802; GO:0008643; GO:0015297; GO:0015790; GO:0016021	IPR004853	Sugar phosphate transporter domain		'35.1':'not assigned.no ontology':'(at1g06890 : 431.0) nodulin MtN21 /EamA-like transporter family protein; CONTAINS InterPro DOMAIN/s: Protein of unknown function DUF250 (InterPro:IPR004853); BEST Arabidopsis thaliana protein match is: Nucleotide/sugar transporter family protein (TAIR:AT2G30460.2). & (gnl|cdd|36654 : 199.0) no description available & (gnl|cdd|66803 : 99.1) no description available & (reliability: 862.0) & (original description: no original description)'	'24.2.1.1.3':'Solute transport.carrier-mediated transport.DMT superfamily.NST-TPT group.nucleotide sugar transporter (URGT/UXT)':'nucleotide sugar transporter (URGT/UXT)'
Seu_jg18310.t1	ptg000013l	48259047	48259592	-	74																													'35.2':'not assigned.unknown':' no hits & (original description: no original description)'	'35.2':'not assigned.not annotated':' no hits & (original description: none)'
Seu_jg18311.t1	ptg000013l	48259922	48272820	+	232	RTNLP_ARATH	Reticulon-like protein B16, AtRTNLB16	Arabidopsis thaliana (Mouse-ear cress)	226	247	5.22e-82	A0A0K9RXS7_SPIOL	Reticulon-like protein	Spinacia oleracea (Spinach)	236	309	1.27e-103	XP_021737944.1	reticulon-like protein B16	Chenopodium quinoa	235	319	2.19e-107			endoplasmic reticulum membrane [GO:0005789]; integral component of membrane [GO:0016021]; response to bacterium [GO:0009617]	response to bacterium [GO:0009617]		endoplasmic reticulum membrane [GO:0005789]; integral component of membrane [GO:0016021]	GO:0005789; GO:0009617; GO:0016021	IPR003388;IPR045064	Reticulon	GO:0009617	'35.1':'not assigned.no ontology':'(at3g10915 : 180.0) Reticulon family protein; INVOLVED IN: biological_process unknown; LOCATED IN: endoplasmic reticulum; CONTAINS InterPro DOMAIN/s: Reticulon (InterPro:IPR003388); BEST Arabidopsis thaliana protein match is: Reticulon family protein (TAIR:AT2G15280.1). & (gnl|cdd|37003 : 135.0) no description available & (gnl|cdd|66169 : 130.0) no description available & (reliability: 360.0) & (original description: no original description)'	'13.4.5.1':'Cell division.cytokinesis.endoplasmic reticulum (ER) reorganisation.ER-tubule curvature-inducing protein (Reticulon)':'ER-tubule curvature-inducing protein (Reticulon)'
Seu_jg18312.t1	ptg000013l	48274502	48278583	-	240	Y3184_XANCP	Macro domain-containing protein XCC3184	Xanthomonas campestris pv. campestris (strain ATCC 33913 / DSM 3586 / NCPPB 528 / LMG 568 / P 25)	179	169	6.71e-52	A0A0K9RZA3_SPIOL	Macro domain-containing protein	Spinacia oleracea (Spinach)	251	368	1.2e-126	XP_021862806.1	uncharacterized protein LOC110801710	Spinacia oleracea	251	368	2.68e-126	K23518	O-acetyl-ADP-ribose deacetylase [EC:3.1.1.106]	deacetylase activity [GO:0019213]; O-acetyl-ADP-ribose deacetylase activity [GO:0061463]; negative regulation of endoribonuclease activity [GO:0060702]	negative regulation of endoribonuclease activity [GO:0060702]	deacetylase activity [GO:0019213]; O-acetyl-ADP-ribose deacetylase activity [GO:0061463]		GO:0019213; GO:0060702; GO:0061463	IPR043472;IPR002589	Macro domain		'35.1':'not assigned.no ontology':'(at2g40600 : 279.0) appr-1-p processing enzyme family protein; FUNCTIONS IN: molecular_function unknown; INVOLVED IN: biological_process unknown; LOCATED IN: chloroplast; EXPRESSED IN: 22 plant structures; EXPRESSED DURING: 13 growth stages; CONTAINS InterPro DOMAIN/s: Appr-1-p processing (InterPro:IPR002589); BEST Arabidopsis thaliana protein match is: appr-1-p processing enzyme family protein (TAIR:AT1G69340.1); Has 3775 Blast hits to 3643 proteins in 1376 species: Archae - 162; Bacteria - 2045; Metazoa - 672; Fungi - 129; Plants - 171; Viruses - 376; Other Eukaryotes - 220 (source: NCBI BLink). & (gnl|cdd|28848 : 227.0) no description available & (gnl|cdd|37844 : 147.0) no description available & (reliability: 558.0) & (original description: no original description)'	'35.2':'not assigned.not annotated':' no hits & (original description: none)'
Seu_jg18313.t1	ptg000013l	48281649	48285431	+	695	CPSF3_ARATH	Cleavage and polyadenylation specificity factor subunit 3-I, EC 3.1.27.- (Cleavage and polyadenylation specificity factor 73 kDa subunit I, AtCPSF73-I, CPSF 73 kDa subunit I)	Arabidopsis thaliana (Mouse-ear cress)	693	1204	0	A0A803LNG5_CHEQI	Uncharacterized protein	Chenopodium quinoa (Quinoa)	694	1331	0	XP_010691354.1	PREDICTED: cleavage and polyadenylation specificity factor subunit 3-I	Beta vulgaris subsp. vulgaris	696	1353	0	K14403	cleavage and polyadenylation specificity factor subunit 3 [EC:3.1.27.-]	mRNA cleavage and polyadenylation specificity factor complex [GO:0005847]; nucleus [GO:0005634]; 5'-3' exonuclease activity [GO:0008409]; endoribonuclease activity [GO:0004521]; RNA binding [GO:0003723]; mRNA 3'-end processing by stem-loop binding and cleavage [GO:0006398]; mRNA polyadenylation [GO:0006378]; snRNA processing [GO:0016180]	mRNA 3'-end processing by stem-loop binding and cleavage [GO:0006398]; mRNA polyadenylation [GO:0006378]; snRNA processing [GO:0016180]	5'-3' exonuclease activity [GO:0008409]; endoribonuclease activity [GO:0004521]; RNA binding [GO:0003723]	mRNA cleavage and polyadenylation specificity factor complex [GO:0005847]; nucleus [GO:0005634]	GO:0003723; GO:0004521; GO:0005634; GO:0005847; GO:0006378; GO:0006398; GO:0008409; GO:0016180	IPR021718;IPR036866;IPR022712;IPR011108;IPR001279			'27.1.3.4':'RNA.processing.3' end processing.CPSF73a':'(at1g61010 : 1179.0) cleavage and polyadenylation specificity factor 73-I (CPSF73-I); CONTAINS InterPro DOMAIN/s: Beta-Casp domain (InterPro:IPR022712), RNA-metabolising metallo-beta-lactamase (InterPro:IPR011108), Beta-lactamase-like (InterPro:IPR001279), Pre-mRNA 3&apos;-end-processing endonuclease polyadenylation factor C-term (InterPro:IPR021718); BEST Arabidopsis thaliana protein match is: cleavage and polyadenylation specificity factor 73 kDa subunit-II (TAIR:AT2G01730.1); Has 35333 Blast hits to 34131 proteins in 2444 species: Archae - 798; Bacteria - 22429; Metazoa - 974; Fungi - 991; Plants - 531; Viruses - 0; Other Eukaryotes - 9610 (source: NCBI BLink). & (gnl|cdd|36352 : 899.0) no description available & (gnl|cdd|31429 : 373.0) no description available & (q652p4|cpsf2_orysa : 133.0) Cleavage and polyadenylation specificity factor 100 kDa subunit (CPSF 100 kDa subunit) - Oryza sativa (Rice) & (reliability: 2358.0) & (original description: no original description)'	'16.2.2.2.3':'RNA processing.RNA modification.mRNA polyadenylation.Cleavage and Polyadenylation Specificity Factor (CPSF) complex.nuclease component CPSF73-I':'component CPSF73/Ysh1 of Cleavage and Polyadenylation Specificity Factor (CPSF) complex'| '16.2.3.1.5':'RNA processing.RNA modification.snRNA maturation.DSP snRNA processing complex.nuclease component CPSF73-I':'nuclease CPSF73-I'
Seu_jg18314.t1	ptg000013l	48294057	48294413	-	119							A0A7C9B1T6_OPUST	RNase H type-1 domain-containing protein	Opuntia streptacantha (Prickly pear cactus) (Opuntia cardona)	139	105	1.47e-26	XP_021848762.1	uncharacterized protein LOC110788431	Spinacia oleracea	169	108	6.27e-27								IPR036397;IPR044730;IPR002156;IPR012337	Ribonuclease H superfamily;Ribonuclease H domain	GO:0003676;GO:0004523	'35.2':'not assigned.unknown':' no hits & (original description: no original description)'	'35.2':'not assigned.not annotated':' no hits & (original description: none)'
Seu_jg18315.t1	ptg000013l	48323900	48326076	+	254	EXPA1_ARATH	Expansin-A1, AtEXPA1 (Alpha-expansin-1, At-EXP1, AtEx1) (Ath-ExpAlpha-1.2)	Arabidopsis thaliana (Mouse-ear cress)	250	396	4.26e-140	A0A445C7N6_ARAHY	Expansin	Arachis hypogaea (Peanut)	254	435	7.09e-153	XP_025609596.1	expansin-A10	Arachis hypogaea	254	435	1.59e-152	K20628	expansin	extracellular region [GO:0005576]; membrane [GO:0016020]; anatomical structure morphogenesis [GO:0009653]; plant-type cell wall organization [GO:0009664]	anatomical structure morphogenesis [GO:0009653]; plant-type cell wall organization [GO:0009664]		extracellular region [GO:0005576]; membrane [GO:0016020]	GO:0005576; GO:0009653; GO:0009664; GO:0016020	IPR007117;IPR002963;IPR036908;IPR007112;IPR036749;IPR009009;IPR007118	Expansin;Expansin/pollen allergen, DPBB domain;Expansin/Lol pI	GO:0009664;GO:0005576	'10.7':'cell wall.modification':'(at1g26770 : 330.0) Encodes an expansin. Naming convention from the Expansin Working Group (Kende et al, Plant Mol Bio). Involved in the formation of nematode-induced syncytia in roots of Arabidopsis thaliana.; expansin A10 (EXPA10); CONTAINS InterPro DOMAIN/s: Pollen allergen, N-terminal (InterPro:IPR014734), Rare lipoprotein A (InterPro:IPR005132), Pollen allergen/expansin, C-terminal (InterPro:IPR007117), Barwin-related endoglucanase (InterPro:IPR009009), Expansin (InterPro:IPR002963), Expansin/Lol pI (InterPro:IPR007118), Expansin 45, endoglucanase-like (InterPro:IPR007112); BEST Arabidopsis thaliana protein match is: expansin A1 (TAIR:AT1G69530.2); Has 2216 Blast hits to 2213 proteins in 165 species: Archae - 0; Bacteria - 8; Metazoa - 0; Fungi - 52; Plants - 2112; Viruses - 0; Other Eukaryotes - 44 (source: NCBI BLink). & (p93442|expa4_orysa : 318.0) Expansin-A4 precursor (OsEXPA4) (Alpha-expansin-4) (OsEXP4) (OsaEXPa1.22) - Oryza sativa (Rice) & (gnl|cdd|85405 : 112.0) no description available & (reliability: 660.0) & (original description: no original description)'	'21.4.2.1':'Cell wall organisation.cell wall proteins.expansin activities.alpha-class expansin':'alpha-class expansin'
Seu_jg18316.t1	ptg000013l	48337085	48339963	-	255	EXPA2_ORYSJ	Expansin-A2 (Alpha-expansin-2) (OsEXP2) (OsEXPA2) (OsaEXPa1.23) (RiExB) (RiExC)	Oryza sativa subsp. japonica (Rice)	251	395	1.19e-139	A0A803MJN8_CHEQI	Expansin	Chenopodium quinoa (Quinoa)	251	452	1.09e-159	XP_010670609.1	PREDICTED: expansin-A4	Beta vulgaris subsp. vulgaris	253	455	2.34e-160	K20628	expansin	extracellular region [GO:0005576]; membrane [GO:0016020]; anatomical structure morphogenesis [GO:0009653]; plant-type cell wall organization [GO:0009664]	anatomical structure morphogenesis [GO:0009653]; plant-type cell wall organization [GO:0009664]		extracellular region [GO:0005576]; membrane [GO:0016020]	GO:0005576; GO:0009653; GO:0009664; GO:0016020	IPR007118;IPR002963;IPR036908;IPR007112;IPR009009;IPR007117;IPR036749	Expansin/Lol pI;Expansin;Expansin/pollen allergen, DPBB domain	GO:0005576;GO:0009664	'10.7':'cell wall.modification':'(at2g40610 : 344.0) member of Alpha-Expansin Gene Family. Naming convention from the Expansin Working Group (Kende et al, 2004. Plant Mol Bio). Involved in the formation of nematode-induced syncytia in roots of Arabidopsis thaliana.; expansin A8 (EXPA8); INVOLVED IN: plant-type cell wall modification involved in multidimensional cell growth, syncytium formation, unidimensional cell growth, plant-type cell wall loosening; LOCATED IN: endomembrane system, extracellular region; EXPRESSED IN: 21 plant structures; EXPRESSED DURING: 10 growth stages; CONTAINS InterPro DOMAIN/s: Pollen allergen, N-terminal (InterPro:IPR014734), Rare lipoprotein A (InterPro:IPR005132), Pollen allergen/expansin, C-terminal (InterPro:IPR007117), Barwin-related endoglucanase (InterPro:IPR009009), Expansin (InterPro:IPR002963), Expansin/Lol pI (InterPro:IPR007118), Expansin 45, endoglucanase-like (InterPro:IPR007112); BEST Arabidopsis thaliana protein match is: expansin A2 (TAIR:AT5G05290.1); Has 2297 Blast hits to 2294 proteins in 186 species: Archae - 0; Bacteria - 19; Metazoa - 0; Fungi - 45; Plants - 2187; Viruses - 0; Other Eukaryotes - 46 (source: NCBI BLink). & (q40636|expa2_orysa : 343.0) Expansin-A2 precursor (OsEXPA2) (Alpha-expansin-2) (OsEXP2) (OsaEXPa1.23) (RiExB) (RiExC) - Oryza sativa (Rice) & (gnl|cdd|85405 : 114.0) no description available & (reliability: 688.0) & (original description: no original description)'	'21.4.2.1':'Cell wall organisation.cell wall proteins.expansin activities.alpha-class expansin':'alpha-class expansin'
Seu_jg18317.t1	ptg000013l	48378792	48383244	-	406	BZP18_ARATH	bZIP transcription factor 18, AtbZIP18, bZIP protein 18	Arabidopsis thaliana (Mouse-ear cress)	367	216	2.32e-65	A0A0K9RLX0_SPIOL	BZIP domain-containing protein	Spinacia oleracea (Spinach)	464	369	4.01e-121	XP_010670608.1	PREDICTED: transcription factor RF2b	Beta vulgaris subsp. vulgaris	406	402	1.12e-134	K20557	transcription factor VIP1	cytoplasm [GO:0005737]; nucleoplasm [GO:0005654]; nucleus [GO:0005634]; perinuclear region of cytoplasm [GO:0048471]; chromatin DNA binding [GO:0031490]; DNA-binding transcription factor activity [GO:0003700]; protein self-association [GO:0043621]; transcription cis-regulatory region binding [GO:0000976]		chromatin DNA binding [GO:0031490]; DNA-binding transcription factor activity [GO:0003700]; protein self-association [GO:0043621]; transcription cis-regulatory region binding [GO:0000976]	cytoplasm [GO:0005737]; nucleoplasm [GO:0005654]; nucleus [GO:0005634]; perinuclear region of cytoplasm [GO:0048471]	GO:0000976; GO:0003700; GO:0005634; GO:0005654; GO:0005737; GO:0031490; GO:0043621; GO:0048471	IPR044759;IPR004827;IPR046347		GO:0003700;GO:0006355	'27.3.35':'RNA.regulation of transcription.bZIP transcription factor family':'(at2g40620 : 181.0) Basic-leucine zipper (bZIP) transcription factor family protein; FUNCTIONS IN: DNA binding, sequence-specific DNA binding transcription factor activity; INVOLVED IN: regulation of transcription, DNA-dependent; EXPRESSED IN: 24 plant structures; EXPRESSED DURING: 15 growth stages; CONTAINS InterPro DOMAIN/s: Basic-leucine zipper (bZIP) transcription factor (InterPro:IPR004827), bZIP transcription factor, bZIP-1 (InterPro:IPR011616); BEST Arabidopsis thaliana protein match is: Basic-leucine zipper (bZIP) transcription factor family protein (TAIR:AT2G31370.5); Has 1748 Blast hits to 1720 proteins in 178 species: Archae - 0; Bacteria - 19; Metazoa - 312; Fungi - 66; Plants - 1196; Viruses - 0; Other Eukaryotes - 155 (source: NCBI BLink). & (q6s4p4|rf2b_orysa : 172.0) Transcription factor RF2b - Oryza sativa (Rice) & (reliability: 362.0) & (original description: no original description)'	'15.5.4.1':'RNA biosynthesis.transcriptional regulation.bZIP transcription factor superfamily.transcription factor (bZIP)':'transcription factor (bZIP)'
Seu_jg18318.t1	ptg000013l	48387289	48387930	+	214	ATL73_ARATH	RING-H2 finger protein ATL73, EC 2.3.2.27 (RING-type E3 ubiquitin transferase ATL73)	Arabidopsis thaliana (Mouse-ear cress)	176	136	2.54e-39	A0A0K9RNS2_SPIOL	RING-type domain-containing protein	Spinacia oleracea (Spinach)	196	198	6.33e-61	XP_010670603.1	PREDICTED: RING-H2 finger protein ATL73	Beta vulgaris subsp. vulgaris	209	244	1.82e-78	K19040	E3 ubiquitin-protein ligase ATL10/75/76/77/78 [EC:2.3.2.27]	integral component of membrane [GO:0016021]; metal ion binding [GO:0046872]; ubiquitin-protein transferase activity [GO:0004842]; anther dehiscence [GO:0009901]; pollen development [GO:0009555]; protein ubiquitination [GO:0016567]; regulation of jasmonic acid biosynthetic process [GO:0080141]; stamen development [GO:0048443]	anther dehiscence [GO:0009901]; pollen development [GO:0009555]; protein ubiquitination [GO:0016567]; regulation of jasmonic acid biosynthetic process [GO:0080141]; stamen development [GO:0048443]	metal ion binding [GO:0046872]; ubiquitin-protein transferase activity [GO:0004842]	integral component of membrane [GO:0016021]	GO:0004842; GO:0009555; GO:0009901; GO:0016021; GO:0016567; GO:0046872; GO:0048443; GO:0080141	IPR013083;IPR001841			'29.5.11.4.2':'protein.degradation.ubiquitin.E3.RING':'(at5g05280 : 109.0) RING/U-box superfamily protein; FUNCTIONS IN: zinc ion binding; CONTAINS InterPro DOMAIN/s: Zinc finger, RING-type (InterPro:IPR001841), Zinc finger, C3HC4 RING-type (InterPro:IPR018957); BEST Arabidopsis thaliana protein match is: RING/U-box superfamily protein (TAIR:AT3G10910.1); Has 1807 Blast hits to 1807 proteins in 277 species: Archae - 0; Bacteria - 0; Metazoa - 736; Fungi - 347; Plants - 385; Viruses - 0; Other Eukaryotes - 339 (source: NCBI BLink). & (reliability: 218.0) & (original description: no original description)'	'35.1':'not assigned.annotated':'RING-H2 finger protein ATL73 OS=Arabidopsis thaliana (sp|q9flc6|atl73_arath : 109.0)'
Seu_jg18319.t1	ptg000013l	48393850	48396410	-	77	CHIL2_HUMLU	Chalcone isomerase-like protein 2, HlCHIL2, EC 5.5.1.6	Humulus lupulus (European hop)	209	73.2	1.45e-16	A0A803MJM9_CHEQI	Chalcone-flavonone isomerase family protein	Chenopodium quinoa (Quinoa)	207	85.1	1.6e-18	XP_021758232.1	probable chalcone--flavonone isomerase 3	Chenopodium quinoa	207	87	6.27e-19	K01859	chalcone isomerase [EC:5.5.1.6]	cytoplasm [GO:0005737]; chalcone isomerase activity [GO:0045430]; flavonoid biosynthetic process [GO:0009813]	flavonoid biosynthetic process [GO:0009813]	chalcone isomerase activity [GO:0045430]	cytoplasm [GO:0005737]	GO:0005737; GO:0009813; GO:0045430	IPR036298;IPR016089;IPR044191;IPR016087	Chalcone isomerase superfamily;Chalcone isomerase, orthogonal bundle domain superfamily;Chalcone isomerase	GO:0016872	'35.2':'not assigned.unknown':' no hits & (original description: no original description)'	'35.2':'not assigned.not annotated':' no hits & (original description: none)'
Seu_jg18320.t1	ptg000013l	48397590	48410807	+	1049	R13L1_ARATH	Putative disease resistance RPP13-like protein 1	Arabidopsis thaliana (Mouse-ear cress)	1054	406	2.32e-123	A0A803MSR7_CHEQI	Uncharacterized protein	Chenopodium quinoa (Quinoa)	1073	556	3.08e-177	XP_019103561.1	putative disease resistance protein At3g14460	Beta vulgaris subsp. vulgaris	1427	695	0			ADP binding [GO:0043531]; ATP binding [GO:0005524]; defense response [GO:0006952]; response to other organism [GO:0051707]	defense response [GO:0006952]; response to other organism [GO:0051707]	ADP binding [GO:0043531]; ATP binding [GO:0005524]		GO:0005524; GO:0006952; GO:0043531; GO:0051707	IPR032675;IPR002182;IPR041118;IPR036388;IPR001611;IPR027417;IPR044974	Disease resistance protein, plants	GO:0043531;GO:0005515;GO:0006952	'20.1.7':'stress.biotic.PR-proteins':'(at3g14470 : 340.0) NB-ARC domain-containing disease resistance protein; FUNCTIONS IN: protein binding; INVOLVED IN: apoptosis, defense response; LOCATED IN: endomembrane system; EXPRESSED IN: 23 plant structures; EXPRESSED DURING: 14 growth stages; CONTAINS InterPro DOMAIN/s: Leucine-rich repeat-containing protein (InterPro:IPR015766), NB-ARC (InterPro:IPR002182), Leucine-rich repeat (InterPro:IPR001611), Disease resistance protein (InterPro:IPR000767); BEST Arabidopsis thaliana protein match is: LRR and NB-ARC domains-containing disease resistance protein (TAIR:AT3G14460.1); Has 25652 Blast hits to 19792 proteins in 681 species: Archae - 38; Bacteria - 1467; Metazoa - 4997; Fungi - 304; Plants - 18213; Viruses - 0; Other Eukaryotes - 633 (source: NCBI BLink). & (gnl|cdd|39857 : 289.0) no description available & (gnl|cdd|85132 : 222.0) no description available & (reliability: 680.0) & (original description: no original description)'	'35.1':'not assigned.annotated':'Putative disease resistance RPP13-like protein 1 OS=Arabidopsis thaliana (sp|q9lrr4|r13l1_arath : 340.0)'
Seu_jg18321.t1	ptg000013l	48417271	48423348	-	230	CHIL2_HUMLU	Chalcone isomerase-like protein 2, HlCHIL2, EC 5.5.1.6	Humulus lupulus (European hop)	209	254	3.36e-85	A0A7D7QKI1_AMATR	Chalcone-flavonone isomerase family protein	Amaranthus tricolor (Joseph's coat) (Amaranthus gangeticus)	207	326	5.41e-111	XP_010670602.1	PREDICTED: probable chalcone--flavonone isomerase 3	Beta vulgaris subsp. vulgaris	207	379	1.27e-131	K01859	chalcone isomerase [EC:5.5.1.6]	cytoplasm [GO:0005737]; chalcone isomerase activity [GO:0045430]; flavonoid biosynthetic process [GO:0009813]	flavonoid biosynthetic process [GO:0009813]	chalcone isomerase activity [GO:0045430]	cytoplasm [GO:0005737]	GO:0005737; GO:0009813; GO:0045430	IPR016087;IPR016088;IPR036298;IPR016089;IPR044191	Chalcone isomerase;Chalcone isomerase superfamily;Chalcone isomerase, orthogonal bundle domain superfamily	GO:0016872	'16.8.2':'secondary metabolism.flavonoids.chalcones':'(at5g05270 : 191.0) Chalcone-flavanone isomerase family protein; FUNCTIONS IN: intramolecular lyase activity, chalcone isomerase activity; INVOLVED IN: response to karrikin; LOCATED IN: cellular_component unknown; EXPRESSED IN: 20 plant structures; EXPRESSED DURING: 13 growth stages; CONTAINS InterPro DOMAIN/s: Chalcone isomerase, subgroup (InterPro:IPR003466), Chalcone isomerase, 3-layer sandwich (InterPro:IPR016088), Chalcone isomerase (InterPro:IPR016087); BEST Arabidopsis thaliana protein match is: Chalcone-flavanone isomerase family protein (TAIR:AT3G55120.1); Has 361 Blast hits to 360 proteins in 79 species: Archae - 0; Bacteria - 0; Metazoa - 0; Fungi - 0; Plants - 358; Viruses - 0; Other Eukaryotes - 3 (source: NCBI BLink). & (gnl|cdd|66148 : 82.3) no description available & (reliability: 382.0) & (original description: no original description)'	'9.2.2.3.1':'Secondary metabolism.phenolics.flavonoid biosynthesis.flavanones.chalcone isomerase':'chalcone isomerase'
Seu_jg18322.t1	ptg000013l	48427954	48428616	+	221							A0A0K9RU17_SPIOL	Uncharacterized protein	Spinacia oleracea (Spinach)	208	299	1.52e-100	XP_021862361.1	uncharacterized protein LOC110801324	Spinacia oleracea	208	299	3.39e-100											'35.2':'not assigned.unknown':'(at3g56360 : 132.0) unknown protein; FUNCTIONS IN: molecular_function unknown; INVOLVED IN: biological_process unknown; LOCATED IN: chloroplast; EXPRESSED IN: 24 plant structures; EXPRESSED DURING: 15 growth stages; BEST Arabidopsis thaliana protein match is: unknown protein (TAIR:AT5G05250.1); Has 45 Blast hits to 45 proteins in 13 species: Archae - 0; Bacteria - 0; Metazoa - 0; Fungi - 0; Plants - 45; Viruses - 0; Other Eukaryotes - 0 (source: NCBI BLink). & (reliability: 264.0) & (original description: no original description)'	'35.2':'not assigned.not annotated':' no hits & (original description: none)'
Seu_jg18323.t1	ptg000013l	48432284	48437382	+	591							A0A0K9RG57_SPIOL	Uncharacterized protein	Spinacia oleracea (Spinach)	606	797	0	XP_021737934.1	uncharacterized protein LOC110704456	Chenopodium quinoa	607	805	0											'35.2':'not assigned.unknown':'(at5g05240 : 240.0) Uncharacterised conserved protein (UCP030365); CONTAINS InterPro DOMAIN/s: Uncharacterised conserved protein UCP030365 (InterPro:IPR016953); BEST Arabidopsis thaliana protein match is: Uncharacterised conserved protein (UCP030365) (TAIR:AT2G40630.1); Has 61 Blast hits to 59 proteins in 16 species: Archae - 0; Bacteria - 0; Metazoa - 0; Fungi - 2; Plants - 59; Viruses - 0; Other Eukaryotes - 0 (source: NCBI BLink). & (reliability: 480.0) & (original description: no original description)'	'35.2':'not assigned.not annotated':' no hits & (original description: none)'
Seu_jg18324.t1	ptg000013l	48458232	48468374	+	442	PUB62_ARATH	U-box domain-containing protein 62, EC 2.3.2.27 (Plant U-box protein 62) (RING-type E3 ubiquitin transferase PUB62)	Arabidopsis thaliana (Mouse-ear cress)	363	271	2.33e-86	A0A0K9RJ13_SPIOL	U-box domain-containing protein	Spinacia oleracea (Spinach)	429	628	0	XP_010670599.1	PREDICTED: U-box domain-containing protein 62	Beta vulgaris subsp. vulgaris	430	652	0			ubiquitin-protein transferase activity [GO:0004842]		ubiquitin-protein transferase activity [GO:0004842]		GO:0004842	IPR003613;IPR013083		GO:0004842;GO:0016567	'35.2':'not assigned.unknown':'(at5g05230 : 256.0) RING/U-box superfamily protein; FUNCTIONS IN: ubiquitin-protein ligase activity; INVOLVED IN: protein ubiquitination; LOCATED IN: ubiquitin ligase complex; EXPRESSED IN: 22 plant structures; EXPRESSED DURING: 12 growth stages; CONTAINS InterPro DOMAIN/s: U box domain (InterPro:IPR003613); BEST Arabidopsis thaliana protein match is: RING/U-box superfamily protein (TAIR:AT2G40640.1); Has 107 Blast hits to 107 proteins in 24 species: Archae - 0; Bacteria - 4; Metazoa - 14; Fungi - 6; Plants - 79; Viruses - 0; Other Eukaryotes - 4 (source: NCBI BLink). & (reliability: 512.0) & (original description: no original description)'	'35.1':'not assigned.annotated':'U-box domain-containing protein 62 OS=Arabidopsis thaliana (sp|q6dbn5|pub62_arath : 256.0)'
Seu_jg18325.t1	ptg000013l	48476511	48481492	-	977	IRK_ARATH	Probable LRR receptor-like serine/threonine-protein kinase IRK, EC 2.7.11.1 (Inflorescence and root apices receptor-like kinase)	Arabidopsis thaliana (Mouse-ear cress)	964	1207	0	A0A803MJM5_CHEQI	Protein kinase domain-containing protein	Chenopodium quinoa (Quinoa)	971	1613	0	XP_021838190.1	probable LRR receptor-like serine/threonine-protein kinase IRK	Spinacia oleracea	973	1652	0			integral component of membrane [GO:0016021]; plasma membrane [GO:0005886]; ATP binding [GO:0005524]; protein serine kinase activity [GO:0106310]; protein serine/threonine kinase activity [GO:0004674]; protein phosphorylation [GO:0006468]; regulation of cell division [GO:0051302]; root development [GO:0048364]	protein phosphorylation [GO:0006468]; regulation of cell division [GO:0051302]; root development [GO:0048364]	ATP binding [GO:0005524]; protein serine kinase activity [GO:0106310]; protein serine/threonine kinase activity [GO:0004674]	integral component of membrane [GO:0016021]; plasma membrane [GO:0005886]	GO:0004674; GO:0005524; GO:0005886; GO:0006468; GO:0016021; GO:0048364; GO:0051302; GO:0106310	IPR013210;IPR001611;IPR017441;IPR011009;IPR032675;IPR001245;IPR000719;IPR003591	Protein kinase, ATP binding site;Protein kinase domain	GO:0005515;GO:0005524;GO:0004672;GO:0006468	'30.2.7':'signalling.receptor kinases.leucine rich repeat VII':'(at3g56370 : 1073.0) Leucine-rich repeat protein kinase family protein; FUNCTIONS IN: protein serine/threonine kinase activity, kinase activity, ATP binding; INVOLVED IN: transmembrane receptor protein tyrosine kinase signaling pathway, protein amino acid phosphorylation; LOCATED IN: endomembrane system; EXPRESSED IN: 22 plant structures; EXPRESSED DURING: 13 growth stages; CONTAINS InterPro DOMAIN/s: Protein kinase, ATP binding site (InterPro:IPR017441), Protein kinase, catalytic domain (InterPro:IPR000719), Leucine-rich repeat-containing N-terminal domain, type 2 (InterPro:IPR013210), Leucine-rich repeat (InterPro:IPR001611), Serine-threonine/tyrosine-protein kinase (InterPro:IPR001245), Protein kinase-like domain (InterPro:IPR011009); BEST Arabidopsis thaliana protein match is: Leucine-rich receptor-like protein kinase family protein (TAIR:AT5G01890.1); Has 218234 Blast hits to 138588 proteins in 4594 species: Archae - 166; Bacteria - 19582; Metazoa - 73931; Fungi - 10568; Plants - 87830; Viruses - 425; Other Eukaryotes - 25732 (source: NCBI BLink). & (gnl|cdd|36401 : 246.0) no description available & (p93194|rpk1_iponi : 232.0) Receptor-like protein kinase precursor (EC 2.7.11.1) - Ipomoea nil (Japanese morning glory) (Pharbitis nil) & (gnl|cdd|87344 : 163.0) no description available & (reliability: 2146.0) & (original description: no original description)'	'18.4.1.7':'Protein modification.phosphorylation.TKL protein kinase superfamily.protein kinase (LRR-VII)':'protein kinase (LRR-VII)'
Seu_jg18326.t1	ptg000013l	48497974	48511394	+	392	SYMC_ARATH	Methionine--tRNA ligase, cytoplasmic, EC 6.1.1.10 (Methionyl-tRNA synthetase, MetRS)	Arabidopsis thaliana (Mouse-ear cress)	797	171	1.16e-45	A0A0K9QTX7_SPIOL	tRNA-binding domain-containing protein	Spinacia oleracea (Spinach)	398	634	0	XP_021836720.1	aminoacyl tRNA synthase complex-interacting multifunctional protein 1	Spinacia oleracea	398	634	0	K15437	aminoacyl tRNA synthase complex-interacting multifunctional protein 1	aminoacyl-tRNA synthetase multienzyme complex [GO:0017101]; cytosol [GO:0005829]; ATP binding [GO:0005524]; methionine-tRNA ligase activity [GO:0004825]; tRNA binding [GO:0000049]; methionyl-tRNA aminoacylation [GO:0006431]; post-embryonic development [GO:0009791]; reproductive structure development [GO:0048608]	methionyl-tRNA aminoacylation [GO:0006431]; post-embryonic development [GO:0009791]; reproductive structure development [GO:0048608]	ATP binding [GO:0005524]; methionine-tRNA ligase activity [GO:0004825]; tRNA binding [GO:0000049]	aminoacyl-tRNA synthetase multienzyme complex [GO:0017101]; cytosol [GO:0005829]	GO:0000049; GO:0004825; GO:0005524; GO:0005829; GO:0006431; GO:0009791; GO:0017101; GO:0048608	IPR002547;IPR012340;IPR036282		GO:0000049	'29.1':'protein.aa activation':'(at2g40660 : 370.0) Nucleic acid-binding, OB-fold-like protein; FUNCTIONS IN: tRNA binding; INVOLVED IN: tRNA aminoacylation for protein translation; EXPRESSED IN: 22 plant structures; EXPRESSED DURING: 14 growth stages; CONTAINS InterPro DOMAIN/s: Nucleic acid-binding, OB-fold-like (InterPro:IPR016027), Nucleic acid-binding, OB-fold (InterPro:IPR012340), tRNA-binding domain (InterPro:IPR002547); BEST Arabidopsis thaliana protein match is: methionine--tRNA ligase, putative / methionyl-tRNA synthetase, putative / MetRS, putative (TAIR:AT4G13780.1); Has 6072 Blast hits to 6060 proteins in 2115 species: Archae - 244; Bacteria - 4267; Metazoa - 483; Fungi - 217; Plants - 163; Viruses - 1; Other Eukaryotes - 697 (source: NCBI BLink). & (gnl|cdd|37452 : 211.0) no description available & (q9zts1|sym_orysa : 165.0) Probable methionyl-tRNA synthetase (EC 6.1.1.10) (Methionine--tRNA ligase) (MetRS) - Oryza sativa (Rice) & (gnl|cdd|48401 : 150.0) no description available & (reliability: 740.0) & (original description: no original description)'	'17.2.14':'Protein biosynthesis.aminoacyl-tRNA synthetase activities.methionine-tRNA ligase':'methionine-tRNA ligase'
Seu_jg18327.t1	ptg000013l	48520913	48527680	+	157	ARR17_ARATH	Two-component response regulator ARR17	Arabidopsis thaliana (Mouse-ear cress)	153	194	2.79e-63	A0A834LVC4_RHOSS	Response regulatory domain-containing protein	Rhododendron simsii (Sims's rhododendron)	152	216	9.8e-70	XP_010670065.1	PREDICTED: two-component response regulator ARR17	Beta vulgaris subsp. vulgaris	159	241	4.52e-79	K14492	two-component response regulator ARR-A family	nucleus [GO:0005634]; phosphorelay response regulator activity [GO:0000156]; cytokinin-activated signaling pathway [GO:0009736]; regulation of transcription, DNA-templated [GO:0006355]	cytokinin-activated signaling pathway [GO:0009736]; regulation of transcription, DNA-templated [GO:0006355]	phosphorelay response regulator activity [GO:0000156]	nucleus [GO:0005634]	GO:0000156; GO:0005634; GO:0006355; GO:0009736	IPR001789;IPR045279;IPR011006	Signal transduction response regulator, receiver domain	GO:0000160;GO:0009736	'27.3.5':'RNA.regulation of transcription.ARR':'(at2g40670 : 175.0) response regulator 16; response regulator 16 (RR16); CONTAINS InterPro DOMAIN/s: CheY-like (InterPro:IPR011006), Signal transduction response regulator, receiver domain (InterPro:IPR001789); BEST Arabidopsis thaliana protein match is: response regulator 17 (TAIR:AT3G56380.1). & (gnl|cdd|29071 : 84.9) no description available & (reliability: 350.0) & (original description: no original description)'	'11.4.2.5':'Phytohormone action.cytokinin.perception and signal transduction.A-type ARR response regulator':'A-type ARR response regulator of cytokinin signalling'
Seu_jg18328.t1	ptg000013l	48531754	48543919	+	462	GPDA2_ARATH	Glycerol-3-phosphate dehydrogenase [NAD(+)] 2, chloroplastic, EC 1.1.1.8 (Protein SUPPRESSOR OF FATTY ACID DESATURASE DEFICIENCY 1)	Arabidopsis thaliana (Mouse-ear cress)	420	644	0	A0A0K9Q8D2_SPIOL	Glycerol-3-phosphate dehydrogenase [NAD(+)], EC 1.1.1.8	Spinacia oleracea (Spinach)	473	754	0	XP_010670063.1	PREDICTED: glycerol-3-phosphate dehydrogenase	NAD(+) 2, chloroplastic isoform X1	454	800	0	K00057	glycerol-3-phosphate dehydrogenase (NAD(P)+) [EC:1.1.1.94]	chloroplast envelope [GO:0009941]; cytosol [GO:0005829]; glycerol-3-phosphate dehydrogenase complex [GO:0009331]; glycerol-3-phosphate dehydrogenase [NAD+] activity [GO:0004367]; NAD binding [GO:0051287]; carbohydrate metabolic process [GO:0005975]; glycerol-3-phosphate catabolic process [GO:0046168]; glycerol-3-phosphate metabolic process [GO:0006072]; glycerolipid biosynthetic process [GO:0045017]; glycerolipid metabolic process [GO:0046486]; glycerophospholipid metabolic process [GO:0006650]; NADH oxidation [GO:0006116]; phospholipid biosynthetic process [GO:0008654]; systemic acquired resistance [GO:0009627]	carbohydrate metabolic process [GO:0005975]; glycerol-3-phosphate catabolic process [GO:0046168]; glycerol-3-phosphate metabolic process [GO:0006072]; glycerolipid biosynthetic process [GO:0045017]; glycerolipid metabolic process [GO:0046486]; glycerophospholipid metabolic process [GO:0006650]; NADH oxidation [GO:0006116]; phospholipid biosynthetic process [GO:0008654]; systemic acquired resistance [GO:0009627]	glycerol-3-phosphate dehydrogenase [NAD+] activity [GO:0004367]; NAD binding [GO:0051287]	chloroplast envelope [GO:0009941]; cytosol [GO:0005829]; glycerol-3-phosphate dehydrogenase complex [GO:0009331]	GO:0004367; GO:0005829; GO:0005975; GO:0006072; GO:0006116; GO:0006650; GO:0008654; GO:0009331; GO:0009627; GO:0009941; GO:0045017; GO:0046168; GO:0046486; GO:0051287	IPR008927;IPR006168;IPR006109;IPR013328;IPR011128;IPR036291		GO:0004367;GO:0006072;GO:0009331;GO:0005975;GO:0016491;GO:0016616;GO:0046168;GO:0051287	'11.5.2':'lipid metabolism.glyceral metabolism.Glycerol-3-phosphate dehydrogenase (NAD+)':'(at2g40690 : 581.0) Encodes a putative dihydroxyacetone phosphate (DHAP) reductase involved in glycerol-3-phosphate supply within the chloroplast for synthesis of glycerolipids. Mutants have reduced levels of hexadecatrienoic acid, which is rescued by exogenous glycerol-3-phosphate. This gene appears to be involved in the flux of fatty acids in the prokaryotic glyerolipid biosynthesis pathway.; GLY1; FUNCTIONS IN: glycerol-3-phosphate dehydrogenase [NAD+] activity; INVOLVED IN: systemic acquired resistance, glycerol-3-phosphate metabolic process, glycerolipid biosynthetic process, glycerolipid metabolic process; LOCATED IN: glycerol-3-phosphate dehydrogenase complex, cytoplasm; EXPRESSED IN: 23 plant structures; EXPRESSED DURING: 13 growth stages; CONTAINS InterPro DOMAIN/s: 6-phosphogluconate dehydrogenase, C-terminal-like (InterPro:IPR008927), Dehydrogenase, multihelical (InterPro:IPR013328), NAD(P)-binding domain (InterPro:IPR016040), NAD-dependent glycerol-3-phosphate dehydrogenase, C-terminal (InterPro:IPR006109), NAD-dependent glycerol-3-phosphate dehydrogenase, N-terminal (InterPro:IPR011128), NAD-dependent glycerol-3-phosphate dehydrogenase (InterPro:IPR006168); BEST Arabidopsis thaliana protein match is: NAD-dependent glycerol-3-phosphate dehydrogenase family protein (TAIR:AT5G40610.1); Has 8663 Blast hits to 8662 proteins in 2795 species: Archae - 24; Bacteria - 5277; Metazoa - 643; Fungi - 297; Plants - 161; Viruses - 0; Other Eukaryotes - 2261 (source: NCBI BLink). & (gnl|cdd|80508 : 357.0) no description available & (gnl|cdd|37922 : 315.0) no description available & (reliability: 1162.0) & (original description: no original description)'	'5.2.1.1.1':'Lipid metabolism.glycerolipid metabolism.phosphatidate biosynthesis.plastidial phosphatidate biosynthesis.dihydroxyacetone phosphate reductase (SFD1)':'dihydroxyacetone phosphate reductase (SFD1)'
Seu_jg18329.t1	ptg000013l	48546428	48551599	-	403	RER1_ARATH	Protein RETICULATA-RELATED 1, chloroplastic	Arabidopsis thaliana (Mouse-ear cress)	433	479	2e-167	A0A0K9QA09_SPIOL	Uncharacterized protein	Spinacia oleracea (Spinach)	404	630	0	XP_010670062.1	PREDICTED: protein RETICULATA-RELATED 1, chloroplastic	Beta vulgaris subsp. vulgaris	409	644	0			chloroplast envelope [GO:0009941]; chloroplast inner membrane [GO:0009706]; integral component of membrane [GO:0016021]; plastid [GO:0009536]; plant organ development [GO:0099402]	plant organ development [GO:0099402]		chloroplast envelope [GO:0009941]; chloroplast inner membrane [GO:0009706]; integral component of membrane [GO:0016021]; plastid [GO:0009536]	GO:0009536; GO:0009706; GO:0009941; GO:0016021; GO:0099402	IPR021825			'33.99':'development.unspecified':'(at5g22790 : 479.0) reticulata-related 1 (RER1); FUNCTIONS IN: molecular_function unknown; INVOLVED IN: biological_process unknown; LOCATED IN: mitochondrion, plastid, chloroplast inner membrane, chloroplast envelope; EXPRESSED IN: 15 plant structures; EXPRESSED DURING: 6 growth stages; CONTAINS InterPro DOMAIN/s: Protein of unknown function DUF3411 (InterPro:IPR021825); BEST Arabidopsis thaliana protein match is: Protein of unknown function (DUF3411) (TAIR:AT2G37860.3); Has 4329 Blast hits to 1807 proteins in 262 species: Archae - 14; Bacteria - 665; Metazoa - 1748; Fungi - 324; Plants - 608; Viruses - 168; Other Eukaryotes - 802 (source: NCBI BLink). & (reliability: 924.0) & (original description: no original description)'	'35.1':'not assigned.annotated':'Protein RETICULATA-RELATED 1, chloroplastic OS=Arabidopsis thaliana (sp|q9fgp9|rer1_arath : 479.0)'
Seu_jg18330.t1	ptg000013l	48558125	48561673	-	230	LDOX_MALDO	Leucoanthocyanidin dioxygenase, LDOX, Leucocyanidin oxygenase, EC 1.14.20.4 (Anthocyanidin synthase) (Leucoanthocyanidin hydroxylase)	Malus domestica (Apple) (Pyrus malus)	357	102	1.84e-24	I3SEX5_LOTJA	Fe2OG dioxygenase domain-containing protein	Lotus japonicus (Lotus corniculatus var. japonicus)	358	164	3.23e-45	XP_021737922.1	protein SRG1-like	Chenopodium quinoa	315	234	5.15e-73			L-ascorbic acid binding [GO:0031418]; leucocyanidin oxygenase activity [GO:0050589]; metal ion binding [GO:0046872]; anthocyanin-containing compound biosynthetic process [GO:0009718]	anthocyanin-containing compound biosynthetic process [GO:0009718]	L-ascorbic acid binding [GO:0031418]; leucocyanidin oxygenase activity [GO:0050589]; metal ion binding [GO:0046872]		GO:0009718; GO:0031418; GO:0046872; GO:0050589	IPR044861;IPR026992;IPR027443			'16.8.4':'secondary metabolism.flavonoids.flavonols':'(gnl|cdd|35365 : 147.0) no description available & (at1g49390 : 136.0) 2-oxoglutarate (2OG) and Fe(II)-dependent oxygenase superfamily protein; FUNCTIONS IN: oxidoreductase activity, acting on paired donors, with incorporation or reduction of molecular oxygen, 2-oxoglutarate as one donor, and incorporation of one atom each of oxygen into both donors, oxidoreductase activity; INVOLVED IN: flavonoid biosynthetic process; LOCATED IN: cellular_component unknown; EXPRESSED IN: hypocotyl, root, flower; EXPRESSED DURING: petal differentiation and expansion stage; CONTAINS InterPro DOMAIN/s: Oxoglutarate/iron-dependent oxygenase (InterPro:IPR005123); BEST Arabidopsis thaliana protein match is: 2-oxoglutarate (2OG) and Fe(II)-dependent oxygenase superfamily protein (TAIR:AT5G20400.1); Has 8311 Blast hits to 8257 proteins in 975 species: Archae - 0; Bacteria - 1039; Metazoa - 114; Fungi - 941; Plants - 4923; Viruses - 0; Other Eukaryotes - 1294 (source: NCBI BLink). & (p51091|ldox_maldo : 95.1) Leucoanthocyanidin dioxygenase (EC 1.14.11.19) (LDOX) (Leucocyanidin oxygenase) (Leucoanthocyanidin hydroxylase) (Anthocyanidin synthase) - Malus domestica (Apple) (Malus sylvestris) & (gnl|cdd|33294 : 94.2) no description available & (reliability: 272.0) & (original description: no original description)'| '17.5.1':'hormone metabolism.ethylene.synthesis-degradation':'(gnl|cdd|35365 : 147.0) no description available & (at1g49390 : 136.0) 2-oxoglutarate (2OG) and Fe(II)-dependent oxygenase superfamily protein; FUNCTIONS IN: oxidoreductase activity, acting on paired donors, with incorporation or reduction of molecular oxygen, 2-oxoglutarate as one donor, and incorporation of one atom each of oxygen into both donors, oxidoreductase activity; INVOLVED IN: flavonoid biosynthetic process; LOCATED IN: cellular_component unknown; EXPRESSED IN: hypocotyl, root, flower; EXPRESSED DURING: petal differentiation and expansion stage; CONTAINS InterPro DOMAIN/s: Oxoglutarate/iron-dependent oxygenase (InterPro:IPR005123); BEST Arabidopsis thaliana protein match is: 2-oxoglutarate (2OG) and Fe(II)-dependent oxygenase superfamily protein (TAIR:AT5G20400.1); Has 8311 Blast hits to 8257 proteins in 975 species: Archae - 0; Bacteria - 1039; Metazoa - 114; Fungi - 941; Plants - 4923; Viruses - 0; Other Eukaryotes - 1294 (source: NCBI BLink). & (p51091|ldox_maldo : 95.1) Leucoanthocyanidin dioxygenase (EC 1.14.11.19) (LDOX) (Leucocyanidin oxygenase) (Leucoanthocyanidin hydroxylase) (Anthocyanidin synthase) - Malus domestica (Apple) (Malus sylvestris) & (gnl|cdd|33294 : 94.2) no description available & (reliability: 268.0) & (original description: no original description)'	'35.1':'not assigned.annotated':'Flavonol synthase/flavanone 3-hydroxylase OS=Eustoma exaltatum subsp. russellianum (sp|q9m547|fls_euser : 98.2)'
Seu_jg18331.t1	ptg000013l	48564413	48568193	+	160	RL24_RHOCS	50S ribosomal protein L24	Rhodospirillum centenum (strain ATCC 51521 / SW)	105	99.4	1.78e-26	A0A6J1CYB5_MOMCH	uncharacterized protein LOC111015327	Momordica charantia (Bitter gourd) (Balsam pear)	159	296	7.37e-101	XP_010675307.1	50S ribosomal protein L24 isoform X1	Beta vulgaris subsp. vulgaris	159	296	1.24e-100	K02895	large subunit ribosomal protein L24	ribosome [GO:0005840]; rRNA binding [GO:0019843]; structural constituent of ribosome [GO:0003735]; translation [GO:0006412]	translation [GO:0006412]	rRNA binding [GO:0019843]; structural constituent of ribosome [GO:0003735]	ribosome [GO:0005840]	GO:0003735; GO:0005840; GO:0006412; GO:0019843	IPR005825;IPR041988;IPR005824;IPR003256;IPR008991;IPR014722	Ribosomal protein L24/L26, conserved site;Ribosomal protein L26/L24, KOW domain;KOW;Ribosomal protein L24;Ribosomal protein L2, domain 2	GO:0003735;GO:0005840;GO:0006412;GO:0003723	'29.2.1.1.1.2.24':'protein.synthesis.ribosomal protein.prokaryotic.chloroplast.50S subunit.L24':'(at5g23535 : 227.0) KOW domain-containing protein; FUNCTIONS IN: structural constituent of ribosome; INVOLVED IN: translation; LOCATED IN: ribosome, intracellular, large ribosomal subunit; CONTAINS InterPro DOMAIN/s: Translation protein SH3-like (InterPro:IPR008991), Ribosomal protein L24/L26, conserved site (InterPro:IPR005825), KOW (InterPro:IPR005824), Ribosomal protein L24 (InterPro:IPR003256); BEST Arabidopsis thaliana protein match is: Translation protein SH3-like family protein (TAIR:AT5G54600.1); Has 30201 Blast hits to 17322 proteins in 780 species: Archae - 12; Bacteria - 1396; Metazoa - 17338; Fungi - 3422; Plants - 5037; Viruses - 0; Other Eukaryotes - 2996 (source: NCBI BLink). & (gnl|cdd|80439 : 108.0) no description available & (gnl|cdd|36920 : 92.4) no description available & (reliability: 454.0) & (original description: no original description)'	'17.6.1.2.22':'Protein biosynthesis.organelle machinery.mitochondrial ribosome biogenesis.large ribosomal subunit proteome.component uL24m':'component uL24m of large ribosomal subunit proteome'
Seu_jg18332.t1	ptg000013l	48569122	48571783	-	240	JOX4_ARATH	Jasmonate-induced oxygenase 4, EC 1.14.11.- (2-oxoglutarate-dependent dioxygenase JOX4) (Anthocyanidin synthase) (Jasmonic acid oxidase 4)	Arabidopsis thaliana (Mouse-ear cress)	353	157	2.92e-45	A0A0K9R3K3_SPIOL	Fe2OG dioxygenase domain-containing protein	Spinacia oleracea (Spinach)	350	318	1.39e-105	XP_021861705.1	probable 2-oxoglutarate-dependent dioxygenase ANS	Spinacia oleracea	350	321	3.53e-106			cytosol [GO:0005829]; dioxygenase activity [GO:0051213]; iron ion binding [GO:0005506]; jasmonic acid hydrolase [GO:0120091]; defense response [GO:0006952]; negative regulation of defense response to insect [GO:1900366]; regulation of defense response to fungus [GO:1900150]; regulation of jasmonic acid mediated signaling pathway [GO:2000022]	defense response [GO:0006952]; negative regulation of defense response to insect [GO:1900366]; regulation of defense response to fungus [GO:1900150]; regulation of jasmonic acid mediated signaling pathway [GO:2000022]	dioxygenase activity [GO:0051213]; iron ion binding [GO:0005506]; jasmonic acid hydrolase [GO:0120091]	cytosol [GO:0005829]	GO:0005506; GO:0005829; GO:0006952; GO:0051213; GO:0120091; GO:1900150; GO:1900366; GO:2000022	IPR027443;IPR005123;IPR044861;IPR026992			'16.8.4':'secondary metabolism.flavonoids.flavonols':'(at5g20400 : 201.0) encodes a protein whose sequence is similar to flavanone 3 hydroxylase from Malus.; 2-oxoglutarate (2OG) and Fe(II)-dependent oxygenase superfamily protein; CONTAINS InterPro DOMAIN/s: Oxoglutarate/iron-dependent oxygenase (InterPro:IPR005123); BEST Arabidopsis thaliana protein match is: 2-oxoglutarate (2OG) and Fe(II)-dependent oxygenase superfamily protein (TAIR:AT1G49390.1); Has 8498 Blast hits to 8450 proteins in 980 species: Archae - 0; Bacteria - 1051; Metazoa - 121; Fungi - 1005; Plants - 4926; Viruses - 0; Other Eukaryotes - 1395 (source: NCBI BLink). & (gnl|cdd|35365 : 196.0) no description available & (q07512|fls_pethy : 144.0) Flavonol synthase/flavanone 3-hydroxylase (EC 1.14.11.23) (EC 1.14.11.9) (FLS) - Petunia hybrida (Petunia) & (gnl|cdd|33294 : 105.0) no description available & (reliability: 392.0) & (original description: no original description)'| '17.5.1':'hormone metabolism.ethylene.synthesis-degradation':'(at5g20400 : 201.0) encodes a protein whose sequence is similar to flavanone 3 hydroxylase from Malus.; 2-oxoglutarate (2OG) and Fe(II)-dependent oxygenase superfamily protein; CONTAINS InterPro DOMAIN/s: Oxoglutarate/iron-dependent oxygenase (InterPro:IPR005123); BEST Arabidopsis thaliana protein match is: 2-oxoglutarate (2OG) and Fe(II)-dependent oxygenase superfamily protein (TAIR:AT1G49390.1); Has 8498 Blast hits to 8450 proteins in 980 species: Archae - 0; Bacteria - 1051; Metazoa - 121; Fungi - 1005; Plants - 4926; Viruses - 0; Other Eukaryotes - 1395 (source: NCBI BLink). & (gnl|cdd|35365 : 196.0) no description available & (q07512|fls_pethy : 144.0) Flavonol synthase/flavanone 3-hydroxylase (EC 1.14.11.23) (EC 1.14.11.9) (FLS) - Petunia hybrida (Petunia) & (gnl|cdd|33294 : 105.0) no description available & (reliability: 402.0) & (original description: no original description)'	'50.1.13':'Enzyme classification.EC_1 oxidoreductases.EC_1.14 oxidoreductase acting on paired donor with incorporation or reduction of molecular oxygen':'Probable 2-oxoglutarate-dependent dioxygenase At5g05600 OS=Arabidopsis thaliana (sp|q9fff6|diox5_arath : 155.0) & Enzyme classification.EC_1 oxidoreductases.EC_1.14 oxidoreductase acting on paired donor with incorporation or reduction of molecular oxygen(50.1.13 : 110.8)'
Seu_jg18333.t1	ptg000013l	48578565	48580887	+	322	CHSY_VITVI	Chalcone synthase, EC 2.3.1.74 (Naringenin-chalcone synthase)	Vitis vinifera (Grape)	393	399	6.55e-138	A0A0K9QLZ5_SPIOL	Uncharacterized protein	Spinacia oleracea (Spinach)	547	554	0	XP_021860430.1	chalcone synthase 3-like	Spinacia oleracea	391	556	0			chalcone synthase activity [GO:0102128]; naringenin-chalcone synthase activity [GO:0016210]; flavonoid biosynthetic process [GO:0009813]	flavonoid biosynthetic process [GO:0009813]	chalcone synthase activity [GO:0102128]; naringenin-chalcone synthase activity [GO:0016210]		GO:0009813; GO:0016210; GO:0102128	IPR016039;IPR011141;IPR001099;IPR012328	Polyketide synthase, type III	GO:0016746;GO:0009058;GO:0016747	'16.8.2.1':'secondary metabolism.flavonoids.chalcones.naringenin-chalcone synthase':'(p16107|chsy_petcr : 401.0) Chalcone synthase (EC 2.3.1.74) (Naringenin-chalcone synthase) - Petroselinum crispum (Parsley) (Petroselinum hortense) & (at5g13930 : 385.0) Encodes chalcone synthase (CHS), a key enzyme involved in the biosynthesis of flavonoids. Required for the accumulation of purple anthocyanins in leaves and stems. Also involved in the regulation of auxin transport and the modulation of root gravitropism.; TRANSPARENT TESTA 4 (TT4); FUNCTIONS IN: naringenin-chalcone synthase activity; INVOLVED IN: in 11 processes; LOCATED IN: plant-type vacuole membrane, endoplasmic reticulum, nucleus; EXPRESSED IN: 22 plant structures; EXPRESSED DURING: 14 growth stages; CONTAINS InterPro DOMAIN/s: Chalcone/stilbene synthase, N-terminal (InterPro:IPR001099), Thiolase-like (InterPro:IPR016039), Polyketide synthase, type III (InterPro:IPR011141), Chalcone/stilbene synthase, active site (InterPro:IPR018088), Chalcone/stilbene synthase, C-terminal (InterPro:IPR012328), Thiolase-like, subgroup (InterPro:IPR016038); BEST Arabidopsis thaliana protein match is: Chalcone and stilbene synthase family protein (TAIR:AT4G34850.1); Has 1807 Blast hits to 1807 proteins in 277 species: Archae - 0; Bacteria - 0; Metazoa - 736; Fungi - 347; Plants - 385; Viruses - 0; Other Eukaryotes - 339 (source: NCBI BLink). & (gnl|cdd|84600 : 308.0) no description available & (reliability: 770.0) & (original description: no original description)'	'50.2.3':'Enzyme classification.EC_2 transferases.EC_2.3 acyltransferase':'Enzyme classification.EC_2 transferases.EC_2.3 acyltransferase(50.2.3 : 421.9) & Chalcone synthase OS=Petroselinum crispum (sp|p16107|chsy_petcr : 401.0)'
Seu_jg18334.t1	ptg000013l	48586636	48594314	+	296	WRK55_ARATH	WRKY transcription factor 55 (WRKY DNA-binding protein 55)	Arabidopsis thaliana (Mouse-ear cress)	292	143	1.29e-39	A0A0K9S037_SPIOL	WRKY domain-containing protein	Spinacia oleracea (Spinach)	355	224	7.11e-68	XP_021757905.1	WRKY transcription factor 55-like	Chenopodium quinoa	356	250	1.64e-77			nucleus [GO:0005634]; DNA-binding transcription factor activity [GO:0003700]; sequence-specific DNA binding [GO:0043565]; transcription cis-regulatory region binding [GO:0000976]; regulation of gene expression [GO:0010468]	regulation of gene expression [GO:0010468]	DNA-binding transcription factor activity [GO:0003700]; sequence-specific DNA binding [GO:0043565]; transcription cis-regulatory region binding [GO:0000976]	nucleus [GO:0005634]	GO:0000976; GO:0003700; GO:0005634; GO:0010468; GO:0043565	IPR003657;IPR036576;IPR044810	WRKY domain;WRKY domain superfamily;WRKY transcription factor, plant	GO:0003700;GO:0006355;GO:0043565	'27.3.32':'RNA.regulation of transcription.WRKY domain transcription factor family':'(at2g40740 : 129.0) member of WRKY Transcription Factor; Group III; WRKY DNA-binding protein 55 (WRKY55); CONTAINS InterPro DOMAIN/s: DNA-binding WRKY (InterPro:IPR003657); BEST Arabidopsis thaliana protein match is: WRKY DNA-binding protein 46 (TAIR:AT2G46400.1); Has 942 Blast hits to 929 proteins in 64 species: Archae - 0; Bacteria - 0; Metazoa - 0; Fungi - 0; Plants - 942; Viruses - 0; Other Eukaryotes - 0 (source: NCBI BLink). & (gnl|cdd|66760 : 93.4) no description available & (reliability: 258.0) & (original description: no original description)'	'15.5.22.1':'RNA biosynthesis.transcriptional regulation.WRKY transcription factor activity.transcription factor (WRKY)':'transcription factor (WRKY)'
Seu_jg18335.t1	ptg000013l	48596809	48603266	+	495	STR7_ARATH	Rhodanese-like domain-containing protein 7 (Sulfurtransferase 7, AtStr7)	Arabidopsis thaliana (Mouse-ear cress)	474	567	0	A0A803MJL2_CHEQI	Rhodanese domain-containing protein	Chenopodium quinoa (Quinoa)	458	727	0	XP_021758246.1	rhodanese-like domain-containing protein 7 isoform X2	Chenopodium quinoa	464	729	0	K07146	UPF0176 protein						IPR036873;IPR020936;IPR040503;IPR001763	tRNA uridine(34) hydroxylase		'26.23':'misc.rhodanese':'(at2g40760 : 545.0) Rhodanese/Cell cycle control phosphatase superfamily protein; CONTAINS InterPro DOMAIN/s: Rhodanese-like (InterPro:IPR001763); BEST Arabidopsis thaliana protein match is: unknown protein (TAIR:AT1G09280.1); Has 5729 Blast hits to 5726 proteins in 1464 species: Archae - 2; Bacteria - 2945; Metazoa - 57; Fungi - 3; Plants - 114; Viruses - 0; Other Eukaryotes - 2608 (source: NCBI BLink). & (gnl|cdd|31254 : 350.0) no description available & (reliability: 1090.0) & (original description: no original description)'	'35.1':'not assigned.annotated':'Rhodanese-like domain-containing protein 7 OS=Arabidopsis thaliana (sp|q1jpn0|str7_arath : 545.0)'
Seu_jg18336.t1	ptg000013l	48606262	48608039	+	356	MYB61_ARATH	Transcription factor MYB61 (Myb-related protein 61, AtMYB61)	Arabidopsis thaliana (Mouse-ear cress)	366	220	6.72e-68	A0A803MJL1_CHEQI	Uncharacterized protein	Chenopodium quinoa (Quinoa)	322	379	3.79e-128	XP_021839139.1	transcription factor MYB61-like	Spinacia oleracea	314	385	3.04e-130	K09422	transcription factor MYB, plant	nucleus [GO:0005634]; DNA-binding transcription factor activity [GO:0003700]; transcription cis-regulatory region binding [GO:0000976]; phloem or xylem histogenesis [GO:0010087]; regulation of stomatal movement [GO:0010119]; root development [GO:0048364]; seed coat development [GO:0010214]; xylem development [GO:0010089]	phloem or xylem histogenesis [GO:0010087]; regulation of stomatal movement [GO:0010119]; root development [GO:0048364]; seed coat development [GO:0010214]; xylem development [GO:0010089]	DNA-binding transcription factor activity [GO:0003700]; transcription cis-regulatory region binding [GO:0000976]	nucleus [GO:0005634]	GO:0000976; GO:0003700; GO:0005634; GO:0010087; GO:0010089; GO:0010119; GO:0010214; GO:0048364	IPR001005;IPR009057;IPR017930	SANT/Myb domain;Myb domain		'27.3.25':'RNA.regulation of transcription.MYB domain transcription factor family':'(at3g12720 : 244.0) Member of the R2R3 factor gene family.; myb domain protein 67 (MYB67); FUNCTIONS IN: DNA binding, sequence-specific DNA binding transcription factor activity; INVOLVED IN: regulation of transcription, DNA-dependent, regulation of transcription; CONTAINS InterPro DOMAIN/s: SANT, DNA-binding (InterPro:IPR001005), Homeodomain-like (InterPro:IPR009057), Myb, DNA-binding (InterPro:IPR014778), HTH transcriptional regulator, Myb-type, DNA-binding (InterPro:IPR017930), Homeodomain-related (InterPro:IPR012287), Myb transcription factor (InterPro:IPR015495); BEST Arabidopsis thaliana protein match is: myb domain protein 50 (TAIR:AT1G57560.1); Has 8912 Blast hits to 8278 proteins in 476 species: Archae - 0; Bacteria - 2; Metazoa - 680; Fungi - 532; Plants - 5859; Viruses - 3; Other Eukaryotes - 1836 (source: NCBI BLink). & (p20027|myb3_horvu : 202.0) Myb-related protein Hv33 - Hordeum vulgare (Barley) & (gnl|cdd|35271 : 181.0) no description available & (reliability: 488.0) & (original description: no original description)'	'15.5.2.1':'RNA biosynthesis.transcriptional regulation.MYB transcription factor superfamily.transcription factor (MYB)':'transcription factor (MYB)'
Seu_jg18337.t1	ptg000013l	48625746	48626195	-	150							A0A7C9E0T2_OPUST	Uncharacterized protein	Opuntia streptacantha (Prickly pear cactus) (Opuntia cardona)	104	103	1.48e-25	XP_021866583.1	uncharacterized protein LOC110805297	Spinacia oleracea	125	108	2.85e-27											'35.2':'not assigned.unknown':' no hits & (original description: no original description)'	'35.2':'not assigned.not annotated':' no hits & (original description: none)'
Seu_jg18338.t1	ptg000013l	48627811	48654234	-	1648	SHPRH_HUMAN	E3 ubiquitin-protein ligase SHPRH, EC 2.3.2.27, EC 3.6.4.- (RING-type E3 ubiquitin transferase SHPRH) (SNF2, histone-linker, PHD and RING finger domain-containing helicase)	Homo sapiens (Human)	1683	333	1.71e-91	A0A0K9QN47_SPIOL	Uncharacterized protein	Spinacia oleracea (Spinach)	1655	2504	0	XP_021866580.1	E3 ubiquitin-protein ligase SHPRH isoform X1	Spinacia oleracea	1655	2504	0	K15710	E3 ubiquitin-protein ligase SHPRH [EC:5.6.2.- 2.3.2.27]	nucleoplasm [GO:0005654]; nucleosome [GO:0000786]; ATP binding [GO:0005524]; ATP-dependent chromatin remodeler activity [GO:0140658]; DNA binding [GO:0003677]; helicase activity [GO:0004386]; hydrolase activity [GO:0016787]; metal ion binding [GO:0046872]; ubiquitin protein ligase activity [GO:0061630]; ubiquitin protein ligase binding [GO:0031625]; ubiquitin-protein transferase activity [GO:0004842]; cellular response to DNA damage stimulus [GO:0006974]; DNA repair [GO:0006281]; nucleosome assembly [GO:0006334]; protein polyubiquitination [GO:0000209]; protein ubiquitination [GO:0016567]	cellular response to DNA damage stimulus [GO:0006974]; DNA repair [GO:0006281]; nucleosome assembly [GO:0006334]; protein polyubiquitination [GO:0000209]; protein ubiquitination [GO:0016567]	ATP binding [GO:0005524]; ATP-dependent chromatin remodeler activity [GO:0140658]; DNA binding [GO:0003677]; helicase activity [GO:0004386]; hydrolase activity [GO:0016787]; metal ion binding [GO:0046872]; ubiquitin protein ligase activity [GO:0061630]; ubiquitin protein ligase binding [GO:0031625]; ubiquitin-protein transferase activity [GO:0004842]	nucleoplasm [GO:0005654]; nucleosome [GO:0000786]	GO:0000209; GO:0000786; GO:0003677; GO:0004386; GO:0004842; GO:0005524; GO:0005654; GO:0006281; GO:0006334; GO:0006974; GO:0016567; GO:0016787; GO:0031625; GO:0046872; GO:0061630; GO:0140658	IPR001841;IPR027417;IPR000330;IPR018957;IPR013083;IPR001650;IPR011011;IPR001965;IPR014001;IPR038718		GO:0005524;GO:0140658;GO:0046872	'27.3.44':'RNA.regulation of transcription.Chromatin Remodeling Factors':'(at2g40770 : 1542.0) zinc ion binding;DNA binding;helicases;ATP binding;nucleic acid binding; FUNCTIONS IN: helicase activity, DNA binding, zinc ion binding, nucleic acid binding, ATP binding; EXPRESSED IN: 21 plant structures; EXPRESSED DURING: 11 growth stages; CONTAINS InterPro DOMAIN/s: Zinc finger, RING-type (InterPro:IPR001841), Zinc finger, PHD-type, conserved site (InterPro:IPR019786), Zinc finger, PHD-type (InterPro:IPR001965), SNF2-related (InterPro:IPR000330), DEAD-like helicase, N-terminal (InterPro:IPR014001), Zinc finger, FYVE/PHD-type (InterPro:IPR011011), DNA/RNA helicase, C-terminal (InterPro:IPR001650), Tetratricopeptide repeat-containing (InterPro:IPR013026); BEST Arabidopsis thaliana protein match is: SNF2 domain-containing protein / helicase domain-containing protein / zinc finger protein-related (TAIR:AT1G61140.1); Has 20880 Blast hits to 12947 proteins in 1504 species: Archae - 88; Bacteria - 5732; Metazoa - 4955; Fungi - 5171; Plants - 2134; Viruses - 115; Other Eukaryotes - 2685 (source: NCBI BLink). & (gnl|cdd|35519 : 788.0) no description available & (gnl|cdd|84584 : 96.5) no description available & (reliability: 3084.0) & (original description: no original description)'	'12.4.8.2.1':'Chromatin organisation.nucleosome remodeling.other chromatin remodeling activities.SSO1653-like group.chromatin remodeling factor (SHPRH)':'chromatin remodeling factor (SHPRH)'
Seu_jg18339.t1	ptg000013l	48659786	48675110	+	548	Y5520_ARATH	Uncharacterized aarF domain-containing protein kinase At5g05200, chloroplastic, EC 2.7.-.-	Arabidopsis thaliana (Mouse-ear cress)	540	849	0	A0A0K9RA91_SPIOL	ABC1 domain-containing protein	Spinacia oleracea (Spinach)	544	992	0	XP_010670055.1	PREDICTED: uncharacterized aarF domain-containing protein kinase At5g05200, chloroplastic	Beta vulgaris subsp. vulgaris	542	1015	0			chloroplast [GO:0009507]; integral component of mitochondrial membrane [GO:0032592]; mitochondrial inner membrane [GO:0005743]; plasma membrane [GO:0005886]; plastoglobule [GO:0010287]; ATP binding [GO:0005524]; kinase activity [GO:0016301]; lipid homeostasis [GO:0055088]; mitochondrion organization [GO:0007005]; phosphorylation [GO:0016310]	lipid homeostasis [GO:0055088]; mitochondrion organization [GO:0007005]; phosphorylation [GO:0016310]	ATP binding [GO:0005524]; kinase activity [GO:0016301]	chloroplast [GO:0009507]; integral component of mitochondrial membrane [GO:0032592]; mitochondrial inner membrane [GO:0005743]; plasma membrane [GO:0005886]; plastoglobule [GO:0010287]	GO:0005524; GO:0005743; GO:0005886; GO:0007005; GO:0009507; GO:0010287; GO:0016301; GO:0016310; GO:0032592; GO:0055088	IPR004147;IPR011009			'35.2':'not assigned.unknown':'(at5g05200 : 776.0) Protein kinase superfamily protein; LOCATED IN: chloroplast, plastoglobule; EXPRESSED IN: 22 plant structures; EXPRESSED DURING: 13 growth stages; CONTAINS InterPro DOMAIN/s: ABC-1 (InterPro:IPR004147), Protein kinase-like domain (InterPro:IPR011009); BEST Arabidopsis thaliana protein match is: Protein kinase superfamily protein (TAIR:AT4G31390.1); Has 30201 Blast hits to 17322 proteins in 780 species: Archae - 12; Bacteria - 1396; Metazoa - 17338; Fungi - 3422; Plants - 5037; Viruses - 0; Other Eukaryotes - 2996 (source: NCBI BLink). & (gnl|cdd|36449 : 337.0) no description available & (gnl|cdd|31005 : 290.0) no description available & (reliability: 1552.0) & (original description: no original description)'	'18.4.22':'Protein modification.phosphorylation.atypical protein kinase (ABC1)':'atypical protein kinase (ABC1)'
Seu_jg18340.t1	ptg000013l	48676776	48680781	-	1209	EDR4_ARATH	Protein ENHANCED DISEASE RESISTANCE 4	Arabidopsis thaliana (Mouse-ear cress)	615	101	1.59e-20	A0A803MJK7_CHEQI	zinc_ribbon_12 domain-containing protein	Chenopodium quinoa (Quinoa)	1144	769	0	XP_021737915.1	protein ENHANCED DISEASE RESISTANCE 4-like isoform X2	Chenopodium quinoa	1129	769	0			endosome [GO:0005768]; plasma membrane [GO:0005886]; defense response [GO:0006952]; endocytosis [GO:0006897]; regulation of defense response to fungus [GO:1900150]; regulation of endocytosis [GO:0030100]; response to fungus [GO:0009620]; salicylic acid mediated signaling pathway [GO:0009863]	defense response [GO:0006952]; endocytosis [GO:0006897]; regulation of defense response to fungus [GO:1900150]; regulation of endocytosis [GO:0030100]; response to fungus [GO:0009620]; salicylic acid mediated signaling pathway [GO:0009863]		endosome [GO:0005768]; plasma membrane [GO:0005886]	GO:0005768; GO:0005886; GO:0006897; GO:0006952; GO:0009620; GO:0009863; GO:0030100; GO:1900150	IPR040244;IPR021480		GO:1900150	'35.2':'not assigned.unknown':' no hits & (original description: no original description)'	'35.2':'not assigned.not annotated':' no hits & (original description: none)'
Seu_jg18341.t1	ptg000013l	48692401	48694197	-	436	NET4A_ARATH	Protein NETWORKED 4A	Arabidopsis thaliana (Mouse-ear cress)	558	53.1	2.98e-06	A0A0K9RRH2_SPIOL	Uncharacterized protein	Spinacia oleracea (Spinach)	496	441	9.35e-149	XP_021866586.1	protein NETWORKED 4A	Spinacia oleracea	496	441	1.83e-148			vacuolar membrane [GO:0005774]; actin binding [GO:0003779]		actin binding [GO:0003779]	vacuolar membrane [GO:0005774]	GO:0003779; GO:0005774				'35.2':'not assigned.unknown':'(at5g05180 : 88.6) unknown protein; BEST Arabidopsis thaliana protein match is: unknown protein (TAIR:AT3G10880.1); Has 50151 Blast hits to 28081 proteins in 1838 species: Archae - 860; Bacteria - 6013; Metazoa - 25867; Fungi - 3836; Plants - 2236; Viruses - 90; Other Eukaryotes - 11249 (source: NCBI BLink). & (reliability: 177.2) & (original description: no original description)'	'20.2.5.1.4':'Cytoskeleton organisation.microfilament network.actin-membrane compartment interaction.NET-type actin-membrane nexus protein families.actin-binding protein (NET4)':'actin-binding protein (NET4)'
Seu_jg18342.t1	ptg000013l	48707731	48719718	+	284	MES17_ARATH	Methylesterase 17, AtMES17, EC 3.1.1.- (Methyl indole-3-acetic acid esterase)	Arabidopsis thaliana (Mouse-ear cress)	276	328	2.83e-112	A0A0K9QRP6_SPIOL	AB hydrolase-1 domain-containing protein	Spinacia oleracea (Spinach)	277	424	7.27e-148	XP_010670053.1	methylesterase 17	Beta vulgaris subsp. vulgaris	274	429	1.75e-149			hydrolase activity, acting on ester bonds [GO:0016788]; methyl indole-3-acetate esterase activity [GO:0080030]; methyl jasmonate esterase activity [GO:0080032]; methyl salicylate esterase activity [GO:0080031]; indoleacetic acid conjugate metabolic process [GO:0033473]; jasmonic acid metabolic process [GO:0009694]; salicylic acid metabolic process [GO:0009696]; shoot system development [GO:0048367]	indoleacetic acid conjugate metabolic process [GO:0033473]; jasmonic acid metabolic process [GO:0009694]; salicylic acid metabolic process [GO:0009696]; shoot system development [GO:0048367]	hydrolase activity, acting on ester bonds [GO:0016788]; methyl indole-3-acetate esterase activity [GO:0080030]; methyl jasmonate esterase activity [GO:0080032]; methyl salicylate esterase activity [GO:0080031]		GO:0009694; GO:0009696; GO:0016788; GO:0033473; GO:0048367; GO:0080030; GO:0080031; GO:0080032	IPR000073;IPR045889;IPR029058	Alpha/Beta hydrolase fold		'17.2':'hormone metabolism.auxin':'(at3g10870 : 323.0) Encodes a methyl IAA esterase. Methyl IAA is believed to be an inactive form of auxin that needs to be demethylated to exert a biological effect. MES17 does not act on methyl JA, MeSA, MeGA4, or MEGA9 in vitro. This gene is expressed in several tissues of seedlings and adult plants, with a higher relative level of expression in the seedling shoot apex and the adult stem.; methyl esterase 17 (MES17); CONTAINS InterPro DOMAIN/s: Alpha/beta hydrolase fold-1 (InterPro:IPR000073); BEST Arabidopsis thaliana protein match is: methyl esterase 18 (TAIR:AT5G58310.1); Has 1383 Blast hits to 1383 proteins in 290 species: Archae - 0; Bacteria - 591; Metazoa - 1; Fungi - 15; Plants - 599; Viruses - 2; Other Eukaryotes - 175 (source: NCBI BLink). & (q40708|pir7a_orysa : 126.0) Probable esterase PIR7A (EC 3.1.-.-) - Oryza sativa (Rice) & (reliability: 646.0) & (original description: no original description)'	'11.2.3.2':'Phytohormone action.auxin.conjugation and degradation.indole-3-acetic acid carboxyl methyltransferase (MES17)':'indole-3-acetic acid carboxyl methyltransferase (MES17)'
Seu_jg18343.t1	ptg000013l	48725854	48729054	+	260	MES17_ARATH	Methylesterase 17, AtMES17, EC 3.1.1.- (Methyl indole-3-acetic acid esterase)	Arabidopsis thaliana (Mouse-ear cress)	276	304	2.32e-103	A0A803MJK4_CHEQI	AB hydrolase-1 domain-containing protein	Chenopodium quinoa (Quinoa)	269	456	4.7e-161	XP_021737910.1	methylesterase 17-like	Chenopodium quinoa	269	456	1.05e-160			hydrolase activity, acting on ester bonds [GO:0016788]; methyl indole-3-acetate esterase activity [GO:0080030]; methyl jasmonate esterase activity [GO:0080032]; methyl salicylate esterase activity [GO:0080031]; indoleacetic acid conjugate metabolic process [GO:0033473]; jasmonic acid metabolic process [GO:0009694]; salicylic acid metabolic process [GO:0009696]; shoot system development [GO:0048367]	indoleacetic acid conjugate metabolic process [GO:0033473]; jasmonic acid metabolic process [GO:0009694]; salicylic acid metabolic process [GO:0009696]; shoot system development [GO:0048367]	hydrolase activity, acting on ester bonds [GO:0016788]; methyl indole-3-acetate esterase activity [GO:0080030]; methyl jasmonate esterase activity [GO:0080032]; methyl salicylate esterase activity [GO:0080031]		GO:0009694; GO:0009696; GO:0016788; GO:0033473; GO:0048367; GO:0080030; GO:0080031; GO:0080032	IPR029058;IPR000073;IPR045889	Alpha/Beta hydrolase fold		'17.2':'hormone metabolism.auxin':'(at3g10870 : 278.0) Encodes a methyl IAA esterase. Methyl IAA is believed to be an inactive form of auxin that needs to be demethylated to exert a biological effect. MES17 does not act on methyl JA, MeSA, MeGA4, or MEGA9 in vitro. This gene is expressed in several tissues of seedlings and adult plants, with a higher relative level of expression in the seedling shoot apex and the adult stem.; methyl esterase 17 (MES17); CONTAINS InterPro DOMAIN/s: Alpha/beta hydrolase fold-1 (InterPro:IPR000073); BEST Arabidopsis thaliana protein match is: methyl esterase 18 (TAIR:AT5G58310.1); Has 1383 Blast hits to 1383 proteins in 290 species: Archae - 0; Bacteria - 591; Metazoa - 1; Fungi - 15; Plants - 599; Viruses - 2; Other Eukaryotes - 175 (source: NCBI BLink). & (q40708|pir7a_orysa : 127.0) Probable esterase PIR7A (EC 3.1.-.-) - Oryza sativa (Rice) & (reliability: 556.0) & (original description: no original description)'	'11.2.3.2':'Phytohormone action.auxin.conjugation and degradation.indole-3-acetic acid carboxyl methyltransferase (MES17)':'indole-3-acetic acid carboxyl methyltransferase (MES17)'
Seu_jg18344.t1	ptg000013l	48732809	48740608	+	271	MES17_ARATH	Methylesterase 17, AtMES17, EC 3.1.1.- (Methyl indole-3-acetic acid esterase)	Arabidopsis thaliana (Mouse-ear cress)	276	277	1.55e-92	A0A803MJK4_CHEQI	AB hydrolase-1 domain-containing protein	Chenopodium quinoa (Quinoa)	269	357	2.38e-121	XP_021737910.1	methylesterase 17-like	Chenopodium quinoa	269	357	5.32e-121			hydrolase activity, acting on ester bonds [GO:0016788]; methyl indole-3-acetate esterase activity [GO:0080030]; methyl jasmonate esterase activity [GO:0080032]; methyl salicylate esterase activity [GO:0080031]; indoleacetic acid conjugate metabolic process [GO:0033473]; jasmonic acid metabolic process [GO:0009694]; salicylic acid metabolic process [GO:0009696]; shoot system development [GO:0048367]	indoleacetic acid conjugate metabolic process [GO:0033473]; jasmonic acid metabolic process [GO:0009694]; salicylic acid metabolic process [GO:0009696]; shoot system development [GO:0048367]	hydrolase activity, acting on ester bonds [GO:0016788]; methyl indole-3-acetate esterase activity [GO:0080030]; methyl jasmonate esterase activity [GO:0080032]; methyl salicylate esterase activity [GO:0080031]		GO:0009694; GO:0009696; GO:0016788; GO:0033473; GO:0048367; GO:0080030; GO:0080031; GO:0080032	IPR045889;IPR029058;IPR000073	Alpha/Beta hydrolase fold		'17.2':'hormone metabolism.auxin':'(at3g10870 : 274.0) Encodes a methyl IAA esterase. Methyl IAA is believed to be an inactive form of auxin that needs to be demethylated to exert a biological effect. MES17 does not act on methyl JA, MeSA, MeGA4, or MEGA9 in vitro. This gene is expressed in several tissues of seedlings and adult plants, with a higher relative level of expression in the seedling shoot apex and the adult stem.; methyl esterase 17 (MES17); CONTAINS InterPro DOMAIN/s: Alpha/beta hydrolase fold-1 (InterPro:IPR000073); BEST Arabidopsis thaliana protein match is: methyl esterase 18 (TAIR:AT5G58310.1); Has 1383 Blast hits to 1383 proteins in 290 species: Archae - 0; Bacteria - 591; Metazoa - 1; Fungi - 15; Plants - 599; Viruses - 2; Other Eukaryotes - 175 (source: NCBI BLink). & (q40708|pir7a_orysa : 139.0) Probable esterase PIR7A (EC 3.1.-.-) - Oryza sativa (Rice) & (reliability: 548.0) & (original description: no original description)'	'11.2.3.2':'Phytohormone action.auxin.conjugation and degradation.indole-3-acetic acid carboxyl methyltransferase (MES17)':'indole-3-acetic acid carboxyl methyltransferase (MES17)'
Seu_jg18345.t1	ptg000013l	48742525	48749198	+	269	EXLA1_ARATH	Expansin-like A1, At-EXPL1, AtEXLA1, AtEXPL1 (Ath-ExpBeta-2.1)	Arabidopsis thaliana (Mouse-ear cress)	265	237	5.73e-77	A0A0K9R6H4_SPIOL	Uncharacterized protein	Spinacia oleracea (Spinach)	256	329	7.52e-111	XP_010690676.1	PREDICTED: expansin-like A3	Beta vulgaris subsp. vulgaris	257	361	5.52e-123			extracellular region [GO:0005576]; Golgi apparatus [GO:0005794]; integral component of membrane [GO:0016021]; plant-type cell wall [GO:0009505]; plasmodesma [GO:0009506]; secretory vesicle [GO:0099503]; anatomical structure morphogenesis [GO:0009653]	anatomical structure morphogenesis [GO:0009653]		extracellular region [GO:0005576]; Golgi apparatus [GO:0005794]; integral component of membrane [GO:0016021]; plant-type cell wall [GO:0009505]; plasmodesma [GO:0009506]; secretory vesicle [GO:0099503]	GO:0005576; GO:0005794; GO:0009505; GO:0009506; GO:0009653; GO:0016021; GO:0099503	IPR007117;IPR036749;IPR036908;IPR009009;IPR007118;IPR007112;IPR005795	Expansin/Lol pI;Expansin/pollen allergen, DPBB domain;Major pollen allergen Lol pI	GO:0005576;GO:0019953	'10.7':'cell wall.modification':'(at3g45970 : 233.0) member of EXPANSIN-LIKE. Naming convention from the Expansin Working Group (Kende et al, 2004. Plant Mol Bio); expansin-like A1 (EXLA1); INVOLVED IN: unidimensional cell growth, plant-type cell wall loosening; LOCATED IN: cell wall, plant-type cell wall; EXPRESSED IN: 20 plant structures; EXPRESSED DURING: 10 growth stages; CONTAINS InterPro DOMAIN/s: Barwin-related endoglucanase (InterPro:IPR009009), Pollen allergen, N-terminal (InterPro:IPR014734), Rare lipoprotein A (InterPro:IPR005132), Expansin/Lol pI (InterPro:IPR007118), Expansin 45, endoglucanase-like (InterPro:IPR007112), Pollen allergen/expansin, C-terminal (InterPro:IPR007117); BEST Arabidopsis thaliana protein match is: expansin-like A3 (TAIR:AT3G45960.2); Has 1876 Blast hits to 1873 proteins in 122 species: Archae - 0; Bacteria - 0; Metazoa - 0; Fungi - 0; Plants - 1870; Viruses - 0; Other Eukaryotes - 6 (source: NCBI BLink). & (q7xcl0|exla2_orysa : 216.0) Expansin-like A2 precursor (OsEXLA2) (OsEXPL2) (OsaEXPb2.2) - Oryza sativa (Rice) & (reliability: 466.0) & (original description: no original description)'	'21.4.2.2':'Cell wall organisation.cell wall proteins.expansin activities.alpha-like-class expansin':'alpha-like-class expansin'
Seu_jg18346.t1	ptg000013l	48750276	48755164	+	592	NDC80_ARATH	Kinetochore protein NDC80 homolog	Arabidopsis thaliana (Mouse-ear cress)	568	420	1.18e-139	A0A803MQR8_CHEQI	Kinetochore protein NDC80	Chenopodium quinoa (Quinoa)	582	752	0	XP_021747496.1	kinetochore protein ndc80-like	Chenopodium quinoa	582	752	0	K11547	kinetochore protein NDC80	Ndc80 complex [GO:0031262]; attachment of mitotic spindle microtubules to kinetochore [GO:0051315]; cell division [GO:0051301]	attachment of mitotic spindle microtubules to kinetochore [GO:0051315]; cell division [GO:0051301]		Ndc80 complex [GO:0031262]	GO:0031262; GO:0051301; GO:0051315	IPR038273;IPR005550	Ndc80 domain superfamily;Kinetochore protein Ndc80	GO:0031262;GO:0051315	'31.3':'cell.cycle':'(at3g54630 : 346.0) CONTAINS InterPro DOMAIN/s: Kinetochore protein Ndc80 (InterPro:IPR005550); Has 24780 Blast hits to 15608 proteins in 1321 species: Archae - 545; Bacteria - 2969; Metazoa - 12597; Fungi - 2181; Plants - 1581; Viruses - 39; Other Eukaryotes - 4868 (source: NCBI BLink). & (gnl|cdd|36213 : 243.0) no description available & (gnl|cdd|34784 : 126.0) no description available & (reliability: 692.0) & (original description: no original description)'	'13.2.3.3.2.1':'Cell division.cell cycle organisation.chromosome segregation.kinetochore proteins.NDC80 outer kinetochore complex.component NDC80':'component NDC80 of NDC80 outer kinetochore complex'
Seu_jg18347.t1	ptg000013l	48761797	48764072	+	90							A0A803MDU7_CHEQI	Uncharacterized protein	Chenopodium quinoa (Quinoa)	639	66.2	1.81e-10	XP_019105459.1	PREDICTED: uncharacterized protein LOC109135203	Beta vulgaris subsp. vulgaris	255	70.9	3.5e-12											'35.2':'not assigned.unknown':' no hits & (original description: no original description)'	'35.2':'not assigned.not annotated':' no hits & (original description: none)'
Seu_jg18348.t1	ptg000013l	48764229	48768400	+	395	KPK2_ARATH	Serine/threonine-protein kinase AtPK2/AtPK19, EC 2.7.11.1 (Ribosomal-protein S6 kinase homolog 2)	Arabidopsis thaliana (Mouse-ear cress)	471	478	6.09e-167	A0A803MJK1_CHEQI	Uncharacterized protein	Chenopodium quinoa (Quinoa)	388	625	0	XP_021737908.1	serine/threonine-protein kinase AtPK2/AtPK19-like	Chenopodium quinoa	388	625	0	K04688	ribosomal protein S6 kinase beta [EC:2.7.11.1]	cytoplasm [GO:0005737]; nucleus [GO:0005634]; ATP binding [GO:0005524]; kinase activity [GO:0016301]; protein kinase activity [GO:0004672]; protein serine kinase activity [GO:0106310]; protein serine/threonine kinase activity [GO:0004674]; cellular response to hypoxia [GO:0071456]; peptidyl-serine phosphorylation [GO:0018105]; positive regulation of translation [GO:0045727]; protein phosphorylation [GO:0006468]; response to cold [GO:0009409]; response to heat [GO:0009408]; response to salt stress [GO:0009651]	cellular response to hypoxia [GO:0071456]; peptidyl-serine phosphorylation [GO:0018105]; positive regulation of translation [GO:0045727]; protein phosphorylation [GO:0006468]; response to cold [GO:0009409]; response to heat [GO:0009408]; response to salt stress [GO:0009651]	ATP binding [GO:0005524]; kinase activity [GO:0016301]; protein kinase activity [GO:0004672]; protein serine kinase activity [GO:0106310]; protein serine/threonine kinase activity [GO:0004674]	cytoplasm [GO:0005737]; nucleus [GO:0005634]	GO:0004672; GO:0004674; GO:0005524; GO:0005634; GO:0005737; GO:0006468; GO:0009408; GO:0009409; GO:0009651; GO:0016301; GO:0018105; GO:0045727; GO:0071456; GO:0106310	IPR008271;IPR000719;IPR017441;IPR045270;IPR000961;IPR011009	Protein kinase domain;Protein kinase, ATP binding site;Serine/Threonine Kinase AGC, catalytic domain	GO:0004672;GO:0006468;GO:0005524;GO:0004674	'29.2.2':'protein.synthesis.ribosome biogenesis':'(at3g08720 : 423.0) Encodes a ribosomal-protein S6 kinase. Gene expression is induced by cold and salt (NaCl). Activation of AtS6k is regulated by 1-naphthylacetic acid and kinetin, at least in part, via a lipid kinase-dependent pathway. Phosphorylates specifically mammalian and plant S6 at 25 degrees C but not at 37 degrees C. Involved in translational up-regulation of ribosomal proteins.; Arabidopsis thaliana protein kinase 19 (ATPK19); CONTAINS InterPro DOMAIN/s: Protein kinase, ATP binding site (InterPro:IPR017441), Serine/threonine-protein kinase domain (InterPro:IPR002290), Serine/threonine-protein kinase-like domain (InterPro:IPR017442), AGC-kinase, C-terminal (InterPro:IPR000961), Protein kinase-like domain (InterPro:IPR011009), Protein kinase, C-terminal (InterPro:IPR017892), Serine/threonine-protein kinase, active site (InterPro:IPR008271), Protein kinase, catalytic domain (InterPro:IPR000719), Tyrosine-protein kinase, catalytic domain (InterPro:IPR020635); BEST Arabidopsis thaliana protein match is: protein-serine kinase 1 (TAIR:AT3G08730.1); Has 133901 Blast hits to 131707 proteins in 4554 species: Archae - 204; Bacteria - 15943; Metazoa - 48718; Fungi - 13429; Plants - 32816; Viruses - 561; Other Eukaryotes - 22230 (source: NCBI BLink). & (gnl|cdd|35818 : 393.0) no description available & (gnl|cdd|29142 : 291.0) no description available & (q6x4a2|cipk1_orysa : 149.0) CIPK-like protein 1 (EC 2.7.11.1) (OsCK1) - Oryza sativa (Rice) & (reliability: 846.0) & (original description: no original description)'	'18.4.6.3':'Protein modification.phosphorylation.AGC protein kinase superfamily.protein kinase (AGC-VI/PKA)':'protein kinase (AGC-VI/PKA)'| '27.10.2.1':'Multi-process regulation.TOR (Target Of Rapamycin) signalling.TOR kinase substrates.TOR-dependent kinase (S6K)':'TOR-dependent kinase (S6K)'
Seu_jg18349.t1	ptg000013l	48781065	48789462	-	262	IF2B_MALDO	Eukaryotic translation initiation factor 2 subunit beta, eIF-2-beta	Malus domestica (Apple) (Pyrus malus)	271	320	9.1e-110	A0A7C9CEW8_OPUST	eIF2B_5 domain-containing protein	Opuntia streptacantha (Prickly pear cactus) (Opuntia cardona)	320	380	3.34e-130	XP_010670045.1	PREDICTED: eukaryotic translation initiation factor 2 subunit beta isoform X1	Beta vulgaris subsp. vulgaris	267	403	1.62e-139	K03238	translation initiation factor 2 subunit 2	metal ion binding [GO:0046872]; translation initiation factor activity [GO:0003743]		metal ion binding [GO:0046872]; translation initiation factor activity [GO:0003743]		GO:0003743; GO:0046872	IPR045196;IPR016190;IPR016189;IPR002735	Translation initiation factor IF2/IF5;Translation initiation factor IF2/IF5 domain	GO:0003743;GO:0006413	'29.2.3':'protein.synthesis.initiation':'(p55871|if2b_maldo : 305.0) Eukaryotic translation initiation factor 2 subunit beta (eIF-2-beta) - Malus domestica (Apple) (Malus sylvestris) & (at5g20920 : 301.0) protein synthesis initiation factor eIF2 beta; eukaryotic translation initiation factor 2 beta subunit (EIF2 BETA); FUNCTIONS IN: protein binding, translation initiation factor activity; INVOLVED IN: translational initiation, embryo development ending in seed dormancy; LOCATED IN: plasma membrane; EXPRESSED IN: 24 plant structures; EXPRESSED DURING: 15 growth stages; CONTAINS InterPro DOMAIN/s: Translation initiation factor IF2/IF5, N-terminal (InterPro:IPR016189), Translation initiation factor IF2/IF5, zinc-binding (InterPro:IPR016190), Translation initiation factor IF2/IF5 (InterPro:IPR002735); BEST Arabidopsis thaliana protein match is: Translation initiation factor IF2/IF5 (TAIR:AT3G07920.1); Has 1323 Blast hits to 1320 proteins in 358 species: Archae - 271; Bacteria - 0; Metazoa - 350; Fungi - 277; Plants - 186; Viruses - 4; Other Eukaryotes - 235 (source: NCBI BLink). & (gnl|cdd|37979 : 251.0) no description available & (gnl|cdd|85734 : 167.0) no description available & (reliability: 602.0) & (original description: no original description)'	'17.3.1.2.1.2':'Protein biosynthesis.translation initiation.Pre-Initiation Complex (PIC) module.eIF2 Met-tRNA binding factor activity.eIF2 Met-tRNA binding factor complex.component eIF2-beta':'component eIF2-beta of eIF2 Met-tRNA binding factor complex'
Seu_jg18350.t1	ptg000013l	48793211	48794260	-	350	NAGK_ARATH	Acetylglutamate kinase, chloroplastic, EC 2.7.2.8 (N-acetyl-L-glutamate 5-phosphotransferase) (NAG kinase, AtNAGK)	Arabidopsis thaliana (Mouse-ear cress)	347	425	1.28e-148	A0A803MPW5_CHEQI	AA_kinase domain-containing protein	Chenopodium quinoa (Quinoa)	349	633	0	XP_021717493.1	uncharacterized protein LOC110685313	Chenopodium quinoa	349	633	0	K00930	acetylglutamate kinase [EC:2.7.2.8]	chloroplast [GO:0009507]; chloroplast stroma [GO:0009570]; chloroplast thylakoid [GO:0009534]; cytosol [GO:0005829]; acetylglutamate kinase activity [GO:0003991]; arginine binding [GO:0034618]; ATP binding [GO:0005524]; arginine biosynthetic process [GO:0006526]; arginine biosynthetic process via ornithine [GO:0042450]; phosphorylation [GO:0016310]	arginine biosynthetic process [GO:0006526]; arginine biosynthetic process via ornithine [GO:0042450]; phosphorylation [GO:0016310]	acetylglutamate kinase activity [GO:0003991]; arginine binding [GO:0034618]; ATP binding [GO:0005524]	chloroplast [GO:0009507]; chloroplast stroma [GO:0009570]; chloroplast thylakoid [GO:0009534]; cytosol [GO:0005829]	GO:0003991; GO:0005524; GO:0005829; GO:0006526; GO:0009507; GO:0009534; GO:0009570; GO:0016310; GO:0034618; GO:0042450	IPR037528;IPR036393;IPR001048;IPR010167;IPR041727;IPR004662	Acetylglutamate kinase ArgB;Aspartate/glutamate/uridylate kinase;Acetylglutamate kinase family	GO:0003991;GO:0006526;GO:0004042;GO:0005737	'23.4.99':'nucleotide metabolism.phosphotransfer and pyrophosphatases.misc':'(gnl|cdd|58616 : 414.0) no description available & (at3g57560 : 401.0) encodes a N-acetylglutamate kinase, involved in arginine biosynthesis; N-acetyl-l-glutamate kinase (NAGK); FUNCTIONS IN: acetylglutamate kinase activity; INVOLVED IN: arginine biosynthetic process via ornithine, arginine biosynthetic process; LOCATED IN: chloroplast; EXPRESSED IN: 22 plant structures; EXPRESSED DURING: 14 growth stages; CONTAINS InterPro DOMAIN/s: N-acetylglutamate kinase (InterPro:IPR011148), Glutamate 5-kinase (InterPro:IPR001057), Aspartate/glutamate/uridylate kinase (InterPro:IPR001048), Acetylglutamate kinase (InterPro:IPR004662); BEST Arabidopsis thaliana protein match is: N-acetyl-l-glutamate synthase 2 (TAIR:AT4G37670.2); Has 9387 Blast hits to 9387 proteins in 2227 species: Archae - 281; Bacteria - 6131; Metazoa - 9; Fungi - 140; Plants - 140; Viruses - 0; Other Eukaryotes - 2686 (source: NCBI BLink). & (gnl|cdd|37647 : 250.0) no description available & (reliability: 802.0) & (original description: no original description)'	'4.1.1.1.2':'Amino acid metabolism.glutamate group amino acid biosynthesis.glutamate-derived amino acids.ornithine.N-acetylglutamate kinase':'N-acetylglutamate kinase'
Seu_jg18351.t1	ptg000013l	48794286	48799853	-	99																													'35.2':'not assigned.unknown':' no hits & (original description: no original description)'	'35.2':'not assigned.not annotated':' no hits & (original description: none)'
Seu_jg18352.t1	ptg000013l	48801569	48803928	-	132	TRXH_POPJC	Thioredoxin H-type (Trxh4)	Populus jackii (Balm of Gilead) (Populus deltoides x Populus balsamifera)	139	138	8.8e-42	A0A7C9CNZ4_OPUST	Protein disulfide-isomerase, EC 5.3.4.1	Opuntia streptacantha (Prickly pear cactus) (Opuntia cardona)	146	170	6.35e-52	XP_010670042.1	PREDICTED: thioredoxin H-type	Beta vulgaris subsp. vulgaris	133	232	2.53e-76			cytoplasm [GO:0005737]			cytoplasm [GO:0005737]	GO:0005737	IPR036249;IPR013766	Thioredoxin domain		'21.1':'redox.thioredoxin':'(at3g08710 : 134.0) Associated to plasma membrane. Moves cell to cell, suggesting a role in intercellular communication.; thioredoxin H-type 9 (TH9); INVOLVED IN: cell communication; LOCATED IN: cytosol, nucleus, plasma membrane, plastid; EXPRESSED IN: 26 plant structures; EXPRESSED DURING: 15 growth stages; CONTAINS InterPro DOMAIN/s: Thioredoxin fold (InterPro:IPR012335), Thioredoxin, core (InterPro:IPR015467), Thioredoxin domain (InterPro:IPR013766), Thioredoxin, conserved site (InterPro:IPR017937), Thioredoxin-like subdomain (InterPro:IPR006662), Thioredoxin-like (InterPro:IPR017936), Thioredoxin-like fold (InterPro:IPR012336); BEST Arabidopsis thaliana protein match is: Thioredoxin superfamily protein (TAIR:AT3G56420.1); Has 16223 Blast hits to 16135 proteins in 2903 species: Archae - 224; Bacteria - 9339; Metazoa - 1540; Fungi - 676; Plants - 1413; Viruses - 3; Other Eukaryotes - 3028 (source: NCBI BLink). & (gnl|cdd|36125 : 106.0) no description available & (q07090|trxh2_tobac : 96.7) Thioredoxin H-type 2 (TRX-H2) - Nicotiana tabacum (Common tobacco) & (gnl|cdd|48496 : 86.8) no description available & (reliability: 268.0) & (original description: no original description)'	'10.4.3.2':'Redox homeostasis.thiol-based redox regulation.thioredoxin activities.H-type thioredoxin':'H-type thioredoxin'
Seu_jg18353.t1	ptg000013l	48810590	48813233	-	642	Y3868_ARATH	Probable inactive receptor kinase At3g08680	Arabidopsis thaliana (Mouse-ear cress)	640	716	0	A0A803MMP4_CHEQI	Protein kinase domain-containing protein	Chenopodium quinoa (Quinoa)	638	1054	0	XP_021860722.1	probable inactive receptor kinase At5g58300	Spinacia oleracea	641	1079	0			cytosol [GO:0005829]; integral component of membrane [GO:0016021]; plant-type cell wall [GO:0009505]; plasma membrane [GO:0005886]; plasmodesma [GO:0009506]; ATP binding [GO:0005524]; protein kinase activity [GO:0004672]; protein phosphorylation [GO:0006468]	protein phosphorylation [GO:0006468]	ATP binding [GO:0005524]; protein kinase activity [GO:0004672]	cytosol [GO:0005829]; integral component of membrane [GO:0016021]; plant-type cell wall [GO:0009505]; plasma membrane [GO:0005886]; plasmodesma [GO:0009506]	GO:0004672; GO:0005524; GO:0005829; GO:0005886; GO:0006468; GO:0009505; GO:0009506; GO:0016021	IPR032675;IPR017441;IPR000719;IPR013210;IPR011009;IPR001245	Protein kinase, ATP binding site;Protein kinase domain	GO:0005524;GO:0004672;GO:0006468	'30.2.3':'signalling.receptor kinases.leucine rich repeat III':'(at5g58300 : 655.0) Leucine-rich repeat protein kinase family protein; FUNCTIONS IN: protein serine/threonine kinase activity, kinase activity, ATP binding; INVOLVED IN: transmembrane receptor protein tyrosine kinase signaling pathway, protein amino acid phosphorylation; LOCATED IN: plasma membrane; EXPRESSED IN: 22 plant structures; EXPRESSED DURING: 13 growth stages; CONTAINS InterPro DOMAIN/s: Protein kinase, ATP binding site (InterPro:IPR017441), Protein kinase, catalytic domain (InterPro:IPR000719), Serine/threonine-protein kinase domain (InterPro:IPR002290), Leucine-rich repeat-containing N-terminal domain, type 2 (InterPro:IPR013210), Leucine-rich repeat (InterPro:IPR001611), Tyrosine-protein kinase, catalytic domain (InterPro:IPR020635), Serine/threonine-protein kinase-like domain (InterPro:IPR017442), Protein kinase-like domain (InterPro:IPR011009); BEST Arabidopsis thaliana protein match is: Leucine-rich repeat protein kinase family protein (TAIR:AT3G08680.2); Has 30201 Blast hits to 17322 proteins in 780 species: Archae - 12; Bacteria - 1396; Metazoa - 17338; Fungi - 3422; Plants - 5037; Viruses - 0; Other Eukaryotes - 2996 (source: NCBI BLink). & (gnl|cdd|36401 : 246.0) no description available & (q8lpb4|pskr_dauca : 169.0) Phytosulfokine receptor precursor (EC 2.7.11.1) (Phytosulfokine LRR receptor kinase) - Daucus carota (Carrot) & (gnl|cdd|84488 : 136.0) no description available & (reliability: 1310.0) & (original description: no original description)'	'18.4.1.3':'Protein modification.phosphorylation.TKL protein kinase superfamily.protein kinase (LRR-III)':'protein kinase (LRR-III)'
Seu_jg18354.t1	ptg000013l	48832407	48833805	-	314	NATAL_ARATH	Probable acetyltransferase NATA1-like, EC 2.3.1.-	Arabidopsis thaliana (Mouse-ear cress)	236	290	1.05e-97	A0A803MJJ7_CHEQI	N-acetyltransferase domain-containing protein	Chenopodium quinoa (Quinoa)	235	384	5.57e-132	XP_010670040.1	PREDICTED: probable acetyltransferase NATA1-like	Beta vulgaris subsp. vulgaris	234	397	5.04e-137	K00657	diamine N-acetyltransferase [EC:2.3.1.57]	cytosol [GO:0005829]; N-acetyltransferase activity [GO:0008080]		N-acetyltransferase activity [GO:0008080]	cytosol [GO:0005829]	GO:0005829; GO:0008080	IPR000182;IPR016181;IPR039534	GNAT domain	GO:0008080;GO:0016747	'26.24':'misc.GCN5-related N-acetyltransferase':'(at2g39020 : 281.0) Acyl-CoA N-acyltransferases (NAT) superfamily protein; FUNCTIONS IN: N-acetyltransferase activity; INVOLVED IN: metabolic process; LOCATED IN: chloroplast; EXPRESSED IN: 23 plant structures; EXPRESSED DURING: 13 growth stages; CONTAINS InterPro DOMAIN/s: GCN5-related N-acetyltransferase, C-terminal (InterPro:IPR022610), GCN5-related N-acetyltransferase (InterPro:IPR000182), Acyl-CoA N-acyltransferase (InterPro:IPR016181); BEST Arabidopsis thaliana protein match is: Acyl-CoA N-acyltransferases (NAT) superfamily protein (TAIR:AT2G39030.1); Has 2080 Blast hits to 2079 proteins in 734 species: Archae - 26; Bacteria - 1286; Metazoa - 282; Fungi - 96; Plants - 61; Viruses - 0; Other Eukaryotes - 329 (source: NCBI BLink). & (gnl|cdd|38426 : 196.0) no description available & (p80969|tht10_tobac : 137.0) Tyramine N-feruloyltransferase 10/30 (EC 2.3.1.110) (Hydroxycinnamoyl-CoA: tyramine N-hydroxycinnamoyltransferase) - Nicotiana tabacum (Common tobacco) & (reliability: 562.0) & (original description: no original description)'	'8.4.3':'Polyamine metabolism.polyamine conjugation.polyamine N-acetyltransferase (NATA)':'polyamine N-acetyltransferase (NATA)'
Seu_jg18355.t1	ptg000013l	48836540	48844718	-	212							A0A2C9V386_MANES	Uncharacterized protein	Manihot esculenta (Cassava) (Jatropha manihot)	388	341	1.35e-114	XP_021638449.1	uncharacterized protein LOC110633920 isoform X4	Hevea brasiliensis	389	342	1.67e-114								IPR038552	Tim21 IMS domain superfamily		'35.2':'not assigned.unknown':'(at3g56430 : 280.0) unknown protein; FUNCTIONS IN: molecular_function unknown; INVOLVED IN: biological_process unknown; LOCATED IN: mitochondrion, vacuole; EXPRESSED IN: 22 plant structures; EXPRESSED DURING: 13 growth stages; BEST Arabidopsis thaliana protein match is: unknown protein (TAIR:AT2G40800.1); Has 3121 Blast hits to 1477 proteins in 196 species: Archae - 12; Bacteria - 170; Metazoa - 996; Fungi - 324; Plants - 132; Viruses - 59; Other Eukaryotes - 1428 (source: NCBI BLink). & (reliability: 560.0) & (original description: no original description)'	'35.2':'not assigned.not annotated':' no hits & (original description: none)'
Seu_jg18356.t1	ptg000013l	48844795	48845286	-	164							A0A0K9QSB7_SPIOL	Uncharacterized protein	Spinacia oleracea (Spinach)	411	194	1.92e-57	XP_021851588.1	uncharacterized protein LOC110791142	Spinacia oleracea	411	194	3.94e-57											'35.2':'not assigned.unknown':' no hits & (original description: no original description)'	'35.2':'not assigned.not annotated':' no hits & (original description: none)'
Seu_jg18357.t1	ptg000013l	48851886	48853103	+	406	RPD1_ARATH	Protein ROOT PRIMORDIUM DEFECTIVE 1	Arabidopsis thaliana (Mouse-ear cress)	409	230	1.78e-70	A0A0K9RDX3_SPIOL	PORR domain-containing protein	Spinacia oleracea (Spinach)	406	675	0	XP_021838027.1	protein ROOT PRIMORDIUM DEFECTIVE 1	Spinacia oleracea	414	676	0			RNA binding [GO:0003723]; lateral root morphogenesis [GO:0010102]; negative regulation of cell population proliferation [GO:0008285]	lateral root morphogenesis [GO:0010102]; negative regulation of cell population proliferation [GO:0008285]	RNA binding [GO:0003723]		GO:0003723; GO:0008285; GO:0010102	IPR045040;IPR021099	PORR family;Plant organelle RNA recognition domain	GO:0003723	'35.2':'not assigned.unknown':'(at1g06440 : 469.0) Ubiquitin carboxyl-terminal hydrolase family protein; LOCATED IN: mitochondrion; EXPRESSED IN: shoot apex, root; CONTAINS InterPro DOMAIN/s: RNA recognition domain, plant (InterPro:IPR021099); BEST Arabidopsis thaliana protein match is: Ubiquitin carboxyl-terminal hydrolase family protein (TAIR:AT4G33495.1); Has 412 Blast hits to 405 proteins in 17 species: Archae - 0; Bacteria - 0; Metazoa - 0; Fungi - 0; Plants - 411; Viruses - 0; Other Eukaryotes - 1 (source: NCBI BLink). & (reliability: 938.0) & (original description: no original description)'	'35.1':'not assigned.annotated':'Protein ROOT PRIMORDIUM DEFECTIVE 1 OS=Arabidopsis thaliana (sp|q689d6|rpd1_arath : 212.0)'
Seu_jg18358.t1	ptg000013l	48857485	48872326	+	259	GLO2C_ARATH	Hydroxyacylglutathione hydrolase cytoplasmic, EC 3.1.2.6 (Glyoxalase II, Glx II)	Arabidopsis thaliana (Mouse-ear cress)	258	420	2.5e-149	A0A803ML49_CHEQI	Lactamase_B domain-containing protein	Chenopodium quinoa (Quinoa)	258	484	3.48e-172	XP_010670038.1	PREDICTED: hydroxyacylglutathione hydrolase cytoplasmic	Beta vulgaris subsp. vulgaris	258	489	4.85e-174	K01069	hydroxyacylglutathione hydrolase [EC:3.1.2.6]	cytosol [GO:0005829]; secretory vesicle [GO:0099503]; hydroxyacylglutathione hydrolase activity [GO:0004416]; metal ion binding [GO:0046872]; methylglyoxal catabolic process to D-lactate via S-lactoyl-glutathione [GO:0019243]	methylglyoxal catabolic process to D-lactate via S-lactoyl-glutathione [GO:0019243]	hydroxyacylglutathione hydrolase activity [GO:0004416]; metal ion binding [GO:0046872]	cytosol [GO:0005829]; secretory vesicle [GO:0099503]	GO:0004416; GO:0005829; GO:0019243; GO:0046872; GO:0099503	IPR036866;IPR035680;IPR001279;IPR017782;IPR032282	Hydroxyacylglutathione hydrolase, MBL domain;Hydroxyacylglutathione hydrolase	GO:0004416;GO:0019243	'24.1':'Biodegradation of Xenobiotics.hydroxyacylglutathione hydrolase':'(at3g10850 : 417.0) glyoxalase II cytoplasmic isozyme (Glx2-2) mRNA, complete; GLY2; FUNCTIONS IN: hydroxyacylglutathione hydrolase activity; INVOLVED IN: methylglyoxal catabolic process to D-lactate; LOCATED IN: endomembrane system, cytoplasm; EXPRESSED IN: 23 plant structures; EXPRESSED DURING: 13 growth stages; CONTAINS InterPro DOMAIN/s: Beta-lactamase-like (InterPro:IPR001279), Hydroxyacylglutathione hydrolase (InterPro:IPR017782); BEST Arabidopsis thaliana protein match is: glyoxalase 2-4 (TAIR:AT1G06130.2); Has 13211 Blast hits to 13207 proteins in 2289 species: Archae - 256; Bacteria - 8297; Metazoa - 430; Fungi - 311; Plants - 206; Viruses - 0; Other Eukaryotes - 3711 (source: NCBI BLink). & (gnl|cdd|36031 : 276.0) no description available & (gnl|cdd|77675 : 157.0) no description available & (reliability: 834.0) & (original description: no original description)'	'2.1.2.2':'Cellular respiration.glycolysis.methylglyoxal degradation.hydroxy-acyl-glutathione hydrolase (GLX2)':'hydroxy-acyl-glutathione hydrolase (GLX2)'
Seu_jg18359.t1	ptg000013l	48895289	48904935	-	378	AT18D_ARATH	Autophagy-related protein 18d, AtATG18d	Arabidopsis thaliana (Mouse-ear cress)	391	493	2.16e-174	A0A0K9R198_SPIOL	Uncharacterized protein	Spinacia oleracea (Spinach)	413	676	0	XP_042510032.1	autophagy-related protein 18c	Macadamia integrifolia	410	546	0	K22991	WD repeat-containing protein 45	cytosol [GO:0005829]; extrinsic component of membrane [GO:0019898]; phagophore assembly site membrane [GO:0034045]; vacuolar membrane [GO:0005774]; phosphatidylinositol-3,5-bisphosphate binding [GO:0080025]; phosphatidylinositol-3-phosphate binding [GO:0032266]; autophagy of mitochondrion [GO:0000422]; autophagy of nucleus [GO:0044804]; protein lipidation [GO:0006497]; protein localization to phagophore assembly site [GO:0034497]; protein transport [GO:0015031]	autophagy of mitochondrion [GO:0000422]; autophagy of nucleus [GO:0044804]; protein lipidation [GO:0006497]; protein localization to phagophore assembly site [GO:0034497]; protein transport [GO:0015031]	phosphatidylinositol-3,5-bisphosphate binding [GO:0080025]; phosphatidylinositol-3-phosphate binding [GO:0032266]	cytosol [GO:0005829]; extrinsic component of membrane [GO:0019898]; phagophore assembly site membrane [GO:0034045]; vacuolar membrane [GO:0005774]	GO:0000422; GO:0005774; GO:0005829; GO:0006497; GO:0015031; GO:0019898; GO:0032266; GO:0034045; GO:0034497; GO:0044804; GO:0080025	IPR018247;IPR015943;IPR036322;IPR001680	WD40 repeat	GO:0005515	'29.5.2':'protein.degradation.autophagy':'(at3g56440 : 498.0) homolog of yeast autophagy 18 (ATG18) D (ATG18D); CONTAINS InterPro DOMAIN/s: WD40 repeat-like-containing domain (InterPro:IPR011046), WD40 repeat (InterPro:IPR001680), WD40/YVTN repeat-like-containing domain (InterPro:IPR015943), WD40 repeat, subgroup (InterPro:IPR019781); BEST Arabidopsis thaliana protein match is: homolog of yeast autophagy 18C (TAIR:AT2G40810.2); Has 1451 Blast hits to 1383 proteins in 243 species: Archae - 0; Bacteria - 34; Metazoa - 579; Fungi - 434; Plants - 212; Viruses - 2; Other Eukaryotes - 190 (source: NCBI BLink). & (gnl|cdd|37322 : 410.0) no description available & (reliability: 996.0) & (original description: no original description)'	'19.3.3.5.1.3':'Protein homeostasis.autophagy.phagophore expansion.membrane shuttling.ATG9-2-18 membrane-recruiting complex.component ATG18':'component ATG18 of autophagosome ATG9-2-18 membrane shuttling complex'
Seu_jg18359.t2	ptg000013l	48895289	48904935	-	375	AT18D_ARATH	Autophagy-related protein 18d, AtATG18d	Arabidopsis thaliana (Mouse-ear cress)	391	482	8.32e-170	A0A0K9R198_SPIOL	Uncharacterized protein	Spinacia oleracea (Spinach)	413	665	0	XP_042510032.1	autophagy-related protein 18c	Macadamia integrifolia	410	535	0	K22991	WD repeat-containing protein 45	cytosol [GO:0005829]; extrinsic component of membrane [GO:0019898]; phagophore assembly site membrane [GO:0034045]; vacuolar membrane [GO:0005774]; phosphatidylinositol-3,5-bisphosphate binding [GO:0080025]; phosphatidylinositol-3-phosphate binding [GO:0032266]; autophagy of mitochondrion [GO:0000422]; autophagy of nucleus [GO:0044804]; protein lipidation [GO:0006497]; protein localization to phagophore assembly site [GO:0034497]; protein transport [GO:0015031]	autophagy of mitochondrion [GO:0000422]; autophagy of nucleus [GO:0044804]; protein lipidation [GO:0006497]; protein localization to phagophore assembly site [GO:0034497]; protein transport [GO:0015031]	phosphatidylinositol-3,5-bisphosphate binding [GO:0080025]; phosphatidylinositol-3-phosphate binding [GO:0032266]	cytosol [GO:0005829]; extrinsic component of membrane [GO:0019898]; phagophore assembly site membrane [GO:0034045]; vacuolar membrane [GO:0005774]	GO:0000422; GO:0005774; GO:0005829; GO:0006497; GO:0015031; GO:0019898; GO:0032266; GO:0034045; GO:0034497; GO:0044804; GO:0080025	IPR018247;IPR001680;IPR015943;IPR036322	WD40 repeat	GO:0005515	'29.5.2':'protein.degradation.autophagy':'(at3g56440 : 486.0) homolog of yeast autophagy 18 (ATG18) D (ATG18D); CONTAINS InterPro DOMAIN/s: WD40 repeat-like-containing domain (InterPro:IPR011046), WD40 repeat (InterPro:IPR001680), WD40/YVTN repeat-like-containing domain (InterPro:IPR015943), WD40 repeat, subgroup (InterPro:IPR019781); BEST Arabidopsis thaliana protein match is: homolog of yeast autophagy 18C (TAIR:AT2G40810.2); Has 1451 Blast hits to 1383 proteins in 243 species: Archae - 0; Bacteria - 34; Metazoa - 579; Fungi - 434; Plants - 212; Viruses - 2; Other Eukaryotes - 190 (source: NCBI BLink). & (gnl|cdd|37322 : 400.0) no description available & (reliability: 972.0) & (original description: no original description)'	'19.3.3.5.1.3':'Protein homeostasis.autophagy.phagophore expansion.membrane shuttling.ATG9-2-18 membrane-recruiting complex.component ATG18':'component ATG18 of autophagosome ATG9-2-18 membrane shuttling complex'
Seu_jg18360.t1	ptg000013l	48907724	48912639	-	349	QORL2_NEMVE	Quinone oxidoreductase-like protein 2 homolog, EC 1.-.-.-	Nematostella vectensis (Starlet sea anemone)	365	199	6.17e-60	A0A803ML55_CHEQI	PKS_ER domain-containing protein	Chenopodium quinoa (Quinoa)	348	583	0	XP_010670034.1	PREDICTED: quinone oxidoreductase-like protein 2 homolog	Beta vulgaris subsp. vulgaris	348	592	0	K00344	NADPH:quinone reductase [EC:1.6.5.5]	oxidoreductase activity [GO:0016491]		oxidoreductase activity [GO:0016491]		GO:0016491	IPR036291;IPR013149;IPR002364;IPR011032;IPR020843;IPR013154	Polyketide synthase, enoylreductase domain	GO:0008270;GO:0016491	'26.1':'misc.misc2':'(at3g56460 : 464.0) GroES-like zinc-binding alcohol dehydrogenase family protein; FUNCTIONS IN: oxidoreductase activity, binding, zinc ion binding, catalytic activity; INVOLVED IN: oxidation reduction, metabolic process; LOCATED IN: peroxisome; EXPRESSED IN: 22 plant structures; EXPRESSED DURING: 13 growth stages; CONTAINS InterPro DOMAIN/s: GroES-like (InterPro:IPR011032), NAD(P)-binding domain (InterPro:IPR016040), Alcohol dehydrogenase GroES-like (InterPro:IPR013154), Quinone oxidoreductase/zeta-crystallin, conserved site (InterPro:IPR002364), Alcohol dehydrogenase, C-terminal (InterPro:IPR013149), Alcohol dehydrogenase superfamily, zinc-containing (InterPro:IPR002085); BEST Arabidopsis thaliana protein match is: oxidoreductase, zinc-binding dehydrogenase family protein (TAIR:AT4G21580.1); Has 42737 Blast hits to 42567 proteins in 2748 species: Archae - 582; Bacteria - 27121; Metazoa - 1964; Fungi - 3760; Plants - 1452; Viruses - 3; Other Eukaryotes - 7855 (source: NCBI BLink). & (gnl|cdd|30949 : 224.0) no description available & (gnl|cdd|36412 : 195.0) no description available & (reliability: 928.0) & (original description: no original description)'	'50.1.3':'Enzyme classification.EC_1 oxidoreductases.EC_1.3 oxidoreductase acting on CH-CH group of donor':'Enzyme classification.EC_1 oxidoreductases.EC_1.3 oxidoreductase acting on CH-CH group of donor(50.1.3 : 79.8)'
Seu_jg18361.t1	ptg000013l	48915417	48920985	+	497	YUGF_BACSU	Uncharacterized hydrolase YugF, EC 3.1.-.-	Bacillus subtilis (strain 168)	273	75.9	4.53e-14	A0A0K9Q761_SPIOL	AB hydrolase-1 domain-containing protein	Spinacia oleracea (Spinach)	493	715	0	KNA03007.1	hypothetical protein SOVF_213280	Spinacia oleracea	493	715	0			carboxylic ester hydrolase activity [GO:0052689]		carboxylic ester hydrolase activity [GO:0052689]		GO:0052689	IPR000073;IPR029058;IPR000639	Alpha/Beta hydrolase fold	GO:0003824	'35.1':'not assigned.no ontology':'(at3g10840 : 414.0) alpha/beta-Hydrolases superfamily protein; FUNCTIONS IN: hydrolase activity, catalytic activity; LOCATED IN: chloroplast envelope; EXPRESSED IN: 22 plant structures; EXPRESSED DURING: 13 growth stages; CONTAINS InterPro DOMAIN/s: Epoxide hydrolase-like (InterPro:IPR000639), Alpha/beta hydrolase fold-1 (InterPro:IPR000073); BEST Arabidopsis thaliana protein match is: alpha/beta-Hydrolases superfamily protein (TAIR:AT1G15490.1); Has 7044 Blast hits to 6961 proteins in 1208 species: Archae - 69; Bacteria - 5119; Metazoa - 311; Fungi - 102; Plants - 308; Viruses - 4; Other Eukaryotes - 1131 (source: NCBI BLink). & (gnl|cdd|36667 : 136.0) no description available & (gnl|cdd|30941 : 109.0) no description available & (reliability: 828.0) & (original description: no original description)'	'35.2':'not assigned.not annotated':' no hits & (original description: none)'
Seu_jg18362.t1	ptg000013l	48921837	48923637	-	335	SRC2_ARATH	Protein SRC2 homolog, AtSRC2	Arabidopsis thaliana (Mouse-ear cress)	324	44.3	0.001	A0A803MMQ1_CHEQI	C2 domain-containing protein	Chenopodium quinoa (Quinoa)	357	448	4.75e-155	XP_021752405.1	protein SRC2 homolog	Chenopodium quinoa	357	448	1.06e-154			endoplasmic reticulum [GO:0005783]; endoplasmic reticulum membrane [GO:0005789]; extracellular region [GO:0005576]; integral component of membrane [GO:0016021]; plasma membrane [GO:0005886]; protein storage vacuole [GO:0000326]; protein storage vacuole membrane [GO:0032586]; cellular response to hypoxia [GO:0071456]; defense response [GO:0006952]; protein targeting to vacuole [GO:0006623]	cellular response to hypoxia [GO:0071456]; defense response [GO:0006952]; protein targeting to vacuole [GO:0006623]		endoplasmic reticulum [GO:0005783]; endoplasmic reticulum membrane [GO:0005789]; extracellular region [GO:0005576]; integral component of membrane [GO:0016021]; plasma membrane [GO:0005886]; protein storage vacuole [GO:0000326]; protein storage vacuole membrane [GO:0032586]	GO:0000326; GO:0005576; GO:0005783; GO:0005789; GO:0005886; GO:0006623; GO:0006952; GO:0016021; GO:0032586; GO:0071456	IPR000008;IPR035892;IPR044750	C2 domain;C2 domain superfamily;SRC2/BAP, C2 domain	GO:0006952	'27.1.19':'RNA.processing.ribonucleases':'(at2g40815 : 170.0) Calcium-dependent lipid-binding (CaLB domain) family protein; FUNCTIONS IN: molecular_function unknown; INVOLVED IN: biological_process unknown; LOCATED IN: cellular_component unknown; CONTAINS InterPro DOMAIN/s: C2 calcium-dependent membrane targeting (InterPro:IPR000008); Has 2829 Blast hits to 2399 proteins in 295 species: Archae - 0; Bacteria - 112; Metazoa - 998; Fungi - 464; Plants - 875; Viruses - 39; Other Eukaryotes - 341 (source: NCBI BLink). & (reliability: 340.0) & (original description: no original description)'	'35.2':'not assigned.not annotated':' no hits & (original description: none)'
Seu_jg18363.t1	ptg000013l	48924152	48926553	-	237	SNAT1_ORYSI	Serotonin N-acetyltransferase 1, chloroplastic, OsSNAT1, EC 2.3.1.87 (Nuclear shuttle protein-interacting protein homolog) (Probable acetyltransferase NSI, EC 2.3.1.-)	Oryza sativa subsp. indica (Rice)	254	62	2.75e-10	A0A0K9Q771_SPIOL	Glucosamine 6-phosphate N-acetyltransferase, EC 2.3.1.4	Spinacia oleracea (Spinach)	249	278	2.81e-91	XP_021752415.1	uncharacterized N-acetyltransferase ycf52-like	Chenopodium quinoa	243	296	2.45e-98			chloroplast [GO:0009507]; nucleus [GO:0005634]; aralkylamine N-acetyltransferase activity [GO:0004059]; lysine N-acetyltransferase activity, acting on acetyl phosphate as donor [GO:0004468]; melatonin biosynthetic process [GO:0030187]; photosynthetic state transition [GO:0062055]; transport of virus in multicellular host [GO:0046739]	melatonin biosynthetic process [GO:0030187]; photosynthetic state transition [GO:0062055]; transport of virus in multicellular host [GO:0046739]	aralkylamine N-acetyltransferase activity [GO:0004059]; lysine N-acetyltransferase activity, acting on acetyl phosphate as donor [GO:0004468]	chloroplast [GO:0009507]; nucleus [GO:0005634]	GO:0004059; GO:0004468; GO:0005634; GO:0009507; GO:0030187; GO:0046739; GO:0062055	IPR000182;IPR016181;IPR039143	GNAT domain	GO:0008080;GO:0004343;GO:0006048	'26.24':'misc.GCN5-related N-acetyltransferase':'(at4g19985 : 142.0) Acyl-CoA N-acyltransferases (NAT) superfamily protein; FUNCTIONS IN: N-acetyltransferase activity; INVOLVED IN: N-terminal protein myristoylation, metabolic process; EXPRESSED IN: 23 plant structures; EXPRESSED DURING: 15 growth stages; CONTAINS InterPro DOMAIN/s: GCN5-related N-acetyltransferase, C-terminal (InterPro:IPR022610), GCN5-related N-acetyltransferase (InterPro:IPR000182), Acyl-CoA N-acyltransferase (InterPro:IPR016181); BEST Arabidopsis thaliana protein match is: nuclear shuttle interacting (TAIR:AT1G32070.3); Has 30201 Blast hits to 17322 proteins in 780 species: Archae - 12; Bacteria - 1396; Metazoa - 17338; Fungi - 3422; Plants - 5037; Viruses - 0; Other Eukaryotes - 2996 (source: NCBI BLink). & (reliability: 284.0) & (original description: no original description)'	'35.2':'not assigned.not annotated':' no hits & (original description: none)'
Seu_jg18364.t1	ptg000013l	48927890	48939257	-	440	C14A1_ARATH	Cytochrome P450 714A1, EC 1.14.-.- (EUI-like P450 A1)	Arabidopsis thaliana (Mouse-ear cress)	532	494	2.6e-171	A0A0K9R9R1_SPIOL	Uncharacterized protein	Spinacia oleracea (Spinach)	500	740	0	XP_021838621.1	cytochrome P450 714A1-like	Spinacia oleracea	535	740	0			endoplasmic reticulum membrane [GO:0005789]; integral component of membrane [GO:0016021]; heme binding [GO:0020037]; iron ion binding [GO:0005506]; monooxygenase activity [GO:0004497]; oxidoreductase activity, acting on paired donors, with incorporation or reduction of molecular oxygen [GO:0016705]		heme binding [GO:0020037]; iron ion binding [GO:0005506]; monooxygenase activity [GO:0004497]; oxidoreductase activity, acting on paired donors, with incorporation or reduction of molecular oxygen [GO:0016705]	endoplasmic reticulum membrane [GO:0005789]; integral component of membrane [GO:0016021]	GO:0004497; GO:0005506; GO:0005789; GO:0016021; GO:0016705; GO:0020037	IPR036396;IPR002401;IPR001128	Cytochrome P450 superfamily;Cytochrome P450	GO:0004497;GO:0005506;GO:0016705;GO:0020037	'26.10':'misc.cytochrome P450':'(at5g24910 : 487.0) member of CYP714A; "cytochrome P450, family 714, subfamily A, polypeptide 1" (CYP714A1); FUNCTIONS IN: electron carrier activity, monooxygenase activity, iron ion binding, oxygen binding, heme binding; INVOLVED IN: oxidation reduction; LOCATED IN: endomembrane system; EXPRESSED IN: 10 plant structures; EXPRESSED DURING: 4 anthesis, F mature embryo stage, petal differentiation and expansion stage, E expanded cotyledon stage, D bilateral stage; CONTAINS InterPro DOMAIN/s: Cytochrome P450 (InterPro:IPR001128), Cytochrome P450, E-class, group I (InterPro:IPR002401), Cytochrome P450, conserved site (InterPro:IPR017972); BEST Arabidopsis thaliana protein match is: cytochrome P450, family 714, subfamily A, polypeptide 2 (TAIR:AT5G24900.1); Has 30201 Blast hits to 17322 proteins in 780 species: Archae - 12; Bacteria - 1396; Metazoa - 17338; Fungi - 3422; Plants - 5037; Viruses - 0; Other Eukaryotes - 2996 (source: NCBI BLink). & (gnl|cdd|35379 : 237.0) no description available & (q05047|c72a1_catro : 185.0) Cytochrome P450 72A1 (EC 1.3.3.9) (CYPLXXII) (Secologanin synthase) (SLS) - Catharanthus roseus (Rosy periwinkle) (Madagascar periwinkle) & (gnl|cdd|84486 : 165.0) no description available & (reliability: 974.0) & (original description: no original description)'	'11.6.3.1':'Phytohormone action.gibberellin.modification and degradation.gibberellin modification enzyme (ELA)':'gibberellin modification enzyme (ELA)'
Seu_jg18365.t1	ptg000013l	48949603	48954232	+	477							A0A0K9QED4_SPIOL	Uncharacterized protein	Spinacia oleracea (Spinach)	477	961	0	XP_021839180.1	uncharacterized protein LOC110778953	Spinacia oleracea	477	961	0								IPR015943		GO:0005515	'30.5':'signalling.G-proteins':'(at3g54190 : 783.0) Transducin/WD40 repeat-like superfamily protein; CONTAINS InterPro DOMAIN/s: WD40 repeat-like-containing domain (InterPro:IPR011046); BEST Arabidopsis thaliana protein match is: Transducin/WD40 repeat-like superfamily protein (TAIR:AT2G38630.1); Has 138 Blast hits to 136 proteins in 32 species: Archae - 0; Bacteria - 3; Metazoa - 0; Fungi - 0; Plants - 103; Viruses - 0; Other Eukaryotes - 32 (source: NCBI BLink). & (reliability: 1566.0) & (original description: no original description)'	'35.2':'not assigned.not annotated':' no hits & (original description: none)'
Seu_jg18366.t1	ptg000013l	48957371	48961821	-	438	MFAP1_DROME	Microfibrillar-associated protein 1 (Spliceosome B complex protein MFAP1)	Drosophila melanogaster (Fruit fly)	478	218	9.05e-65	A0A0K9REP3_SPIOL	MFAP1 domain-containing protein	Spinacia oleracea (Spinach)	435	582	0	XP_010670028.1	PREDICTED: microfibrillar-associated protein 1	Beta vulgaris subsp. vulgaris	438	630	0	K13110	microfibrillar-associated protein 1	catalytic step 2 spliceosome [GO:0071013]; precatalytic spliceosome [GO:0071011]; protein-containing complex [GO:0032991]; U2-type spliceosomal complex [GO:0005684]; mRNA splicing, via spliceosome [GO:0000398]; regulation of G2/M transition of mitotic cell cycle [GO:0010389]	mRNA splicing, via spliceosome [GO:0000398]; regulation of G2/M transition of mitotic cell cycle [GO:0010389]		catalytic step 2 spliceosome [GO:0071013]; precatalytic spliceosome [GO:0071011]; protein-containing complex [GO:0032991]; U2-type spliceosomal complex [GO:0005684]	GO:0000398; GO:0005684; GO:0010389; GO:0032991; GO:0071011; GO:0071013	IPR009730;IPR033194			'31.1':'cell.organisation':'(at5g17900 : 318.0) microfibrillar-associated protein-related; FUNCTIONS IN: molecular_function unknown; INVOLVED IN: biological_process unknown; LOCATED IN: extracellular region; CONTAINS InterPro DOMAIN/s: Micro-fibrillar-associated 1, C-terminal (InterPro:IPR009730); BEST Arabidopsis thaliana protein match is: microfibrillar-associated protein-related (TAIR:AT4G08580.1); Has 1807 Blast hits to 1807 proteins in 277 species: Archae - 0; Bacteria - 0; Metazoa - 736; Fungi - 347; Plants - 385; Viruses - 0; Other Eukaryotes - 339 (source: NCBI BLink). & (gnl|cdd|36639 : 248.0) no description available & (gnl|cdd|70456 : 188.0) no description available & (reliability: 618.0) & (original description: no original description)'	'35.2':'not assigned.not annotated':' no hits & (original description: none)'
Seu_jg18367.t1	ptg000013l	48973179	48978484	+	1047							A0A0K9RFH5_SPIOL	Uncharacterized protein	Spinacia oleracea (Spinach)	1045	1454	0	XP_021762328.1	serine/arginine repetitive matrix protein 1-like	Chenopodium quinoa	1046	1469	0											'35.2':'not assigned.unknown':' no hits & (original description: no original description)'	'35.2':'not assigned.not annotated':' no hits & (original description: none)'
Seu_jg18368.t1	ptg000013l	48980115	48996288	-	791	OE64M_ARATH	Outer envelope protein 64, mitochondrial (Mitochondrial outer membrane protein 64, mtOM64) (Translocon at the outer membrane of chloroplasts 64-V, AtTOC64-V)	Arabidopsis thaliana (Mouse-ear cress)	603	69.7	6.01e-11	A0A0K9QRW7_SPIOL	SET domain-containing protein	Spinacia oleracea (Spinach)	748	1171	0	XP_021838549.1	SET and MYND domain-containing protein DDB_G0284059 isoform X1	Spinacia oleracea	791	1239	0	K24634	SET and MYND domain-containing protein 4 [EC:2.1.1.-]	integral component of membrane [GO:0016021]; mitochondrial outer membrane [GO:0005741]; mitochondrion [GO:0005739]; protein import into mitochondrial matrix [GO:0030150]; protein targeting to mitochondrion [GO:0006626]	protein import into mitochondrial matrix [GO:0030150]; protein targeting to mitochondrion [GO:0006626]		integral component of membrane [GO:0016021]; mitochondrial outer membrane [GO:0005741]; mitochondrion [GO:0005739]	GO:0005739; GO:0005741; GO:0006626; GO:0016021; GO:0030150	IPR019734;IPR046341;IPR001214;IPR011990	Tetratricopeptide repeat;SET domain superfamily;SET domain	GO:0005515	'35.1.27':'not assigned.no ontology.tetratricopeptide repeat (TPR)':'(at1g33400 : 625.0) Tetratricopeptide repeat (TPR)-like superfamily protein; FUNCTIONS IN: binding; INVOLVED IN: biological_process unknown; LOCATED IN: cellular_component unknown; EXPRESSED IN: 23 plant structures; EXPRESSED DURING: 13 growth stages; CONTAINS InterPro DOMAIN/s: SET domain (InterPro:IPR001214), Tetratricopeptide TPR-1 (InterPro:IPR001440), Tetratricopeptide-like helical (InterPro:IPR011990), Tetratricopeptide repeat-containing (InterPro:IPR013026), Tetratricopeptide repeat (InterPro:IPR019734); BEST Arabidopsis thaliana protein match is: tetratricopetide-repeat thioredoxin-like 4 (TAIR:AT3G58620.1); Has 7233 Blast hits to 6122 proteins in 455 species: Archae - 134; Bacteria - 1092; Metazoa - 2972; Fungi - 793; Plants - 1224; Viruses - 0; Other Eukaryotes - 1018 (source: NCBI BLink). & (reliability: 1250.0) & (original description: no original description)'	'35.2':'not assigned.not annotated':' no hits & (original description: none)'
Seu_jg18369.t1	ptg000013l	48999080	49003351	-	286	ALKD_PSEAE	2-dehydro-3-deoxy-phosphogluconate aldolase, EC 4.1.2.14 (KDPG-aldolase) (Phospho-2-dehydro-3-deoxygluconate aldolase) (Phospho-2-keto-3-deoxygluconate aldolase)	Pseudomonas aeruginosa (strain ATCC 15692 / DSM 22644 / CIP 104116 / JCM 14847 / LMG 12228 / 1C / PRS 101 / PAO1)	220	89.7	3.54e-20	A0A0K9RAE3_SPIOL	Uncharacterized protein	Spinacia oleracea (Spinach)	256	385	2.11e-132	XP_021851397.1	uncharacterized protein LOC110790959 isoform X1	Spinacia oleracea	256	385	4.71e-132	K01625	2-dehydro-3-deoxyphosphogluconate aldolase / (4S)-4-hydroxy-2-oxoglutarate aldolase [EC:4.1.2.14 4.1.3.42]	2-dehydro-3-deoxy-phosphogluconate aldolase activity [GO:0008675]		2-dehydro-3-deoxy-phosphogluconate aldolase activity [GO:0008675]		GO:0008675	IPR013785;IPR000887	KDPG/KHG aldolase	GO:0016829	'35.2':'not assigned.unknown':' (original description: no original description)'	'35.2':'not assigned.not annotated':' no hits & (original description: none)'
Seu_jg18370.t1	ptg000013l	49013354	49013695	-	114							A0A392RPK4_9FABA	Uncharacterized protein	Trifolium medium	106	66.6	8.99e-12	XP_045791784.1	uncharacterized protein LOC123886512	Trifolium pratense	800	71.2	1.79e-11											'35.2':'not assigned.unknown':' no hits & (original description: no original description)'	'35.2':'not assigned.not annotated':' no hits & (original description: none)'
Seu_jg18371.t1	ptg000013l	49014700	49019897	+	115																													'35.2':'not assigned.unknown':' no hits & (original description: no original description)'	'35.2':'not assigned.not annotated':' no hits & (original description: none)'
Seu_jg18372.t1	ptg000013l	49025092	49035957	-	1357	MD15A_ARATH	Mediator of RNA polymerase II transcription subunit 15a	Arabidopsis thaliana (Mouse-ear cress)	1335	586	0	V4SUA9_CITCL	KIX_2 domain-containing protein	Citrus clementina (Clementine) (Citrus deliciosa x Citrus sinensis)	1383	1278	0	XP_021752537.1	mediator of RNA polymerase II transcription subunit 15a-like isoform X1	Chenopodium quinoa	1351	1707	0	K23343	coiled-coil domain-containing protein 22	mediator complex [GO:0016592]; nucleus [GO:0005634]; chromatin DNA binding [GO:0031490]; transcription coactivator activity [GO:0003713]; positive regulation of fatty acid biosynthetic process [GO:0045723]; response to salicylic acid [GO:0009751]	positive regulation of fatty acid biosynthetic process [GO:0045723]; response to salicylic acid [GO:0009751]	chromatin DNA binding [GO:0031490]; transcription coactivator activity [GO:0003713]	mediator complex [GO:0016592]; nucleus [GO:0005634]	GO:0003713; GO:0005634; GO:0009751; GO:0016592; GO:0031490; GO:0045723	IPR036529;IPR036546;IPR044661	Coactivator CBP, KIX domain superfamily;Mediator complex subunit 15, KIX domain	GO:0003712;GO:0006355;GO:0003713;GO:0031490	'35.2':'not assigned.unknown':'(at1g15780 : 551.0) unknown protein; BEST Arabidopsis thaliana protein match is: unknown protein (TAIR:AT2G10440.1); Has 103701 Blast hits to 43153 proteins in 1828 species: Archae - 30; Bacteria - 7385; Metazoa - 38639; Fungi - 11531; Plants - 7727; Viruses - 307; Other Eukaryotes - 38082 (source: NCBI BLink). & (gnl|cdd|38804 : 80.5) no description available & (reliability: 1102.0) & (original description: no original description)'	'15.3.4.4.3.5':'RNA biosynthesis.RNA polymerase II-dependent transcription.transcription co-activation.MEDIATOR complex.tail module.component MED15':'component MED15 of tail module of MEDIATOR transcription co-activator complex'
Seu_jg18372.t2	ptg000013l	49025092	49035957	-	1358	MD15A_ARATH	Mediator of RNA polymerase II transcription subunit 15a	Arabidopsis thaliana (Mouse-ear cress)	1335	586	0	V4SUA9_CITCL	KIX_2 domain-containing protein	Citrus clementina (Clementine) (Citrus deliciosa x Citrus sinensis)	1383	1276	0	XP_021752537.1	mediator of RNA polymerase II transcription subunit 15a-like isoform X1	Chenopodium quinoa	1351	1712	0	K23343	coiled-coil domain-containing protein 22	mediator complex [GO:0016592]; nucleus [GO:0005634]; chromatin DNA binding [GO:0031490]; transcription coactivator activity [GO:0003713]; positive regulation of fatty acid biosynthetic process [GO:0045723]; response to salicylic acid [GO:0009751]	positive regulation of fatty acid biosynthetic process [GO:0045723]; response to salicylic acid [GO:0009751]	chromatin DNA binding [GO:0031490]; transcription coactivator activity [GO:0003713]	mediator complex [GO:0016592]; nucleus [GO:0005634]	GO:0003713; GO:0005634; GO:0009751; GO:0016592; GO:0031490; GO:0045723	IPR044661;IPR036529;IPR036546	Coactivator CBP, KIX domain superfamily;Mediator complex subunit 15, KIX domain	GO:0003713;GO:0031490;GO:0003712;GO:0006355	'35.2':'not assigned.unknown':'(at1g15780 : 551.0) unknown protein; BEST Arabidopsis thaliana protein match is: unknown protein (TAIR:AT2G10440.1); Has 103701 Blast hits to 43153 proteins in 1828 species: Archae - 30; Bacteria - 7385; Metazoa - 38639; Fungi - 11531; Plants - 7727; Viruses - 307; Other Eukaryotes - 38082 (source: NCBI BLink). & (gnl|cdd|38804 : 80.1) no description available & (reliability: 1102.0) & (original description: no original description)'	'15.3.4.4.3.5':'RNA biosynthesis.RNA polymerase II-dependent transcription.transcription co-activation.MEDIATOR complex.tail module.component MED15':'component MED15 of tail module of MEDIATOR transcription co-activator complex'
Seu_jg18373.t1	ptg000013l	49043470	49054626	-	1181	MD15A_ARATH	Mediator of RNA polymerase II transcription subunit 15a	Arabidopsis thaliana (Mouse-ear cress)	1335	470	2.37e-143	A0A803MMR0_CHEQI	KIX_2 domain-containing protein	Chenopodium quinoa (Quinoa)	1072	1026	0	XP_021851400.1	mediator of RNA polymerase II transcription subunit 15a isoform X1	Spinacia oleracea	1368	1048	0	K14972	PAX-interacting protein 1	mediator complex [GO:0016592]; nucleus [GO:0005634]; chromatin DNA binding [GO:0031490]; transcription coactivator activity [GO:0003713]; positive regulation of fatty acid biosynthetic process [GO:0045723]; response to salicylic acid [GO:0009751]	positive regulation of fatty acid biosynthetic process [GO:0045723]; response to salicylic acid [GO:0009751]	chromatin DNA binding [GO:0031490]; transcription coactivator activity [GO:0003713]	mediator complex [GO:0016592]; nucleus [GO:0005634]	GO:0003713; GO:0005634; GO:0009751; GO:0016592; GO:0031490; GO:0045723	IPR036529;IPR044661;IPR036546	Coactivator CBP, KIX domain superfamily;Mediator complex subunit 15, KIX domain	GO:0003712;GO:0006355;GO:0003713;GO:0031490	'35.2':'not assigned.unknown':'(at1g15780 : 426.0) unknown protein; BEST Arabidopsis thaliana protein match is: unknown protein (TAIR:AT2G10440.1); Has 103701 Blast hits to 43153 proteins in 1828 species: Archae - 30; Bacteria - 7385; Metazoa - 38639; Fungi - 11531; Plants - 7727; Viruses - 307; Other Eukaryotes - 38082 (source: NCBI BLink). & (reliability: 852.0) & (original description: no original description)'	'15.3.4.4.3.5':'RNA biosynthesis.RNA polymerase II-dependent transcription.transcription co-activation.MEDIATOR complex.tail module.component MED15':'component MED15 of tail module of MEDIATOR transcription co-activator complex'
Seu_jg18374.t1	ptg000013l	49066002	49089024	+	1622	TSTE_DICDI	TSET complex member tstE (Protein TTRAY1)	Dictyostelium discoideum (Slime mold)	1340	79.7	2.02e-13	A0A0K9RU49_SPIOL	Uncharacterized protein	Spinacia oleracea (Spinach)	1667	3008	0	KNA23066.1	hypothetical protein SOVF_028230, partial	Spinacia oleracea	1667	3008	0			Cdc73/Paf1 complex [GO:0016593]; histone H3-K4 methylation [GO:0051568]	histone H3-K4 methylation [GO:0051568]		Cdc73/Paf1 complex [GO:0016593]	GO:0016593; GO:0051568	IPR045160;IPR001680;IPR015943;IPR036322	WD40 repeat	GO:0000045;GO:0005515	'35.1':'not assigned.no ontology':'(at3g50590 : 2138.0) Transducin/WD40 repeat-like superfamily protein; FUNCTIONS IN: nucleotide binding; INVOLVED IN: biological_process unknown; LOCATED IN: plasma membrane; EXPRESSED IN: 23 plant structures; EXPRESSED DURING: 13 growth stages; CONTAINS InterPro DOMAIN/s: WD40 repeat 2 (InterPro:IPR019782), WD40 repeat-like-containing domain (InterPro:IPR011046), WD40-repeat-containing domain (InterPro:IPR017986), WD40/YVTN repeat-like-containing domain (InterPro:IPR015943), WD40 repeat (InterPro:IPR001680), WD40 repeat, subgroup (InterPro:IPR019781); Has 1315 Blast hits to 1225 proteins in 269 species: Archae - 0; Bacteria - 270; Metazoa - 540; Fungi - 221; Plants - 139; Viruses - 13; Other Eukaryotes - 132 (source: NCBI BLink). & (reliability: 4276.0) & (original description: no original description)'	'22.5.1.7.4':'Vesicle trafficking.multi-pathway trafficking regulation.clathrin coated vesicle (CCV) machinery.TPLATE cargo co-adaptor complex.component TWD40':'component TWD40 of TPLATE AP-2 co-adaptor complex'
Seu_jg18375.t1	ptg000013l	49091360	49092017	-	136	SPZ1A_WHEAT	Serpin-Z1A (TriaeZ1a) (WSZ1a, WSZ1) (WSZCI)	Triticum aestivum (Wheat)	398	68.2	3.87e-13	A0A803LNG0_CHEQI	SERPIN domain-containing protein	Chenopodium quinoa (Quinoa)	271	85.9	1.94e-17	XP_021736570.1	serpin-Z2A-like	Chenopodium quinoa	443	85.9	1.83e-16			extracellular space [GO:0005615]; serine-type endopeptidase inhibitor activity [GO:0004867]		serine-type endopeptidase inhibitor activity [GO:0004867]	extracellular space [GO:0005615]	GO:0004867; GO:0005615	IPR042185;IPR036186;IPR023796;IPR000215;IPR023795	Serpin superfamily, domain 2;Serpin superfamily;Serpin domain;Serpin family;Serpin, conserved site	GO:0004867;GO:0005615	'35.2':'not assigned.unknown':' no hits & (original description: no original description)'	'19.4.6.1':'Protein homeostasis.proteolysis.protease inhibitor activities.Serpin protease inhibitor':'Serpin protease inhibitor'
Seu_jg18376.t1	ptg000013l	49095015	49095929	-	305	ZFP1_ARATH	Zinc finger protein 1, AtZFP1	Arabidopsis thaliana (Mouse-ear cress)	228	70.5	4.9e-13	A0A803ML69_CHEQI	C2H2-type domain-containing protein	Chenopodium quinoa (Quinoa)	170	115	1.27e-27	XP_010670596.1	PREDICTED: zinc finger protein 1-like	Beta vulgaris subsp. vulgaris	283	155	1.84e-41			nucleus [GO:0005634]; DNA-binding transcription factor activity [GO:0003700]; metal ion binding [GO:0046872]; abscisic acid-activated signaling pathway [GO:0009738]; negative regulation of abscisic acid-activated signaling pathway [GO:0009788]; photomorphogenesis [GO:0009640]	abscisic acid-activated signaling pathway [GO:0009738]; negative regulation of abscisic acid-activated signaling pathway [GO:0009788]; photomorphogenesis [GO:0009640]	DNA-binding transcription factor activity [GO:0003700]; metal ion binding [GO:0046872]	nucleus [GO:0005634]	GO:0003700; GO:0005634; GO:0009640; GO:0009738; GO:0009788; GO:0046872	IPR013087;IPR044246;IPR036236	Zinc finger C2H2 superfamily	GO:0009788	'35.2':'not assigned.unknown':' no hits & (original description: no original description)'	'15.5.15':'RNA biosynthesis.transcriptional regulation.transcription factor (C2H2-ZF)':'C2H2 zinc finger transcription factor'
Seu_jg18377.t1	ptg000013l	49104072	49110551	+	281	NC2A_RAT	Dr1-associated corepressor (Dr1-associated protein 1) (Negative cofactor 2-alpha, NC2-alpha)	Rattus norvegicus (Rat)	205	116	2.26e-30	A0A0K9RC39_SPIOL	CBFD_NFYB_HMF domain-containing protein	Spinacia oleracea (Spinach)	288	430	8.16e-150	XP_010670583.1	PREDICTED: dr1-associated corepressor	Beta vulgaris subsp. vulgaris	280	452	3.13e-158	K21752	Dr1-associated corepressor	negative cofactor 2 complex [GO:0017054]; nucleus [GO:0005634]; RNA polymerase II transcription regulator complex [GO:0090575]; core promoter sequence-specific DNA binding [GO:0001046]; identical protein binding [GO:0042802]; protein heterodimerization activity [GO:0046982]; RNA polymerase II general transcription initiation factor activity [GO:0016251]; RNA polymerase II general transcription initiation factor binding [GO:0001091]; TBP-class protein binding [GO:0017025]; transcription coactivator activity [GO:0003713]; transcription corepressor activity [GO:0003714]; negative regulation of transcription by RNA polymerase II [GO:0000122]; positive regulation of transcription by RNA polymerase II [GO:0045944]; regulation of transcription, DNA-templated [GO:0006355]; transcription by RNA polymerase II [GO:0006366]	negative regulation of transcription by RNA polymerase II [GO:0000122]; positive regulation of transcription by RNA polymerase II [GO:0045944]; regulation of transcription, DNA-templated [GO:0006355]; transcription by RNA polymerase II [GO:0006366]	core promoter sequence-specific DNA binding [GO:0001046]; identical protein binding [GO:0042802]; protein heterodimerization activity [GO:0046982]; RNA polymerase II general transcription initiation factor activity [GO:0016251]; RNA polymerase II general transcription initiation factor binding [GO:0001091]; TBP-class protein binding [GO:0017025]; transcription coactivator activity [GO:0003713]; transcription corepressor activity [GO:0003714]	negative cofactor 2 complex [GO:0017054]; nucleus [GO:0005634]; RNA polymerase II transcription regulator complex [GO:0090575]	GO:0000122; GO:0001046; GO:0001091; GO:0003713; GO:0003714; GO:0005634; GO:0006355; GO:0006366; GO:0016251; GO:0017025; GO:0017054; GO:0042802; GO:0045944; GO:0046982; GO:0090575	IPR009072;IPR003958		GO:0046982	'27.3.16':'RNA.regulation of transcription.CCAAT box binding factor family, HAP5':'(at3g12480 : 179.0) "nuclear factor Y, subunit C11" (NF-YC11); FUNCTIONS IN: DNA binding, sequence-specific DNA binding transcription factor activity; INVOLVED IN: regulation of transcription, DNA-dependent; LOCATED IN: nucleus, intracellular; EXPRESSED IN: 25 plant structures; EXPRESSED DURING: 13 growth stages; CONTAINS InterPro DOMAIN/s: Transcription factor CBF/NF-Y/archaeal histone (InterPro:IPR003958), Histone-fold (InterPro:IPR009072); BEST Arabidopsis thaliana protein match is: Histone superfamily protein (TAIR:AT5G19490.1); Has 1099 Blast hits to 1099 proteins in 222 species: Archae - 0; Bacteria - 6; Metazoa - 308; Fungi - 314; Plants - 371; Viruses - 0; Other Eukaryotes - 100 (source: NCBI BLink). & (gnl|cdd|36872 : 156.0) no description available & (gnl|cdd|34844 : 91.7) no description available & (reliability: 358.0) & (original description: no original description)'	'15.3.3.6.1.1':'RNA biosynthesis.RNA polymerase II-dependent transcription.transcription initiation.TATA box-binding protein (TBP) regulation.NC2 regulator heterodimer.component alpha':'component alpha of TATA box-binding protein NC2 regulator complex'
Seu_jg18378.t1	ptg000013l	49111996	49115109	-	206	CYT6_ARATH	Cysteine proteinase inhibitor 6, AtCYS-6 (PIP-M) (PRLI-interacting factor M)	Arabidopsis thaliana (Mouse-ear cress)	234	279	4.48e-95	Q0GPA4_AMAHP	Cysteine proteinase inhibitor	Amaranthus hypochondriacus (Prince-of-Wales feather) (Amaranthus hybridus var. hypochondriacus)	247	388	2.38e-135	XP_010670580.1	PREDICTED: cysteine proteinase inhibitor 6 isoform X1	Beta vulgaris subsp. vulgaris	250	390	1.32e-135			cytosol [GO:0005829]; endoplasmic reticulum [GO:0005783]; extracellular region [GO:0005576]; cobalt ion binding [GO:0050897]; cysteine-type endopeptidase inhibitor activity [GO:0004869]; defense response [GO:0006952]; hyperosmotic response [GO:0006972]; response to cold [GO:0009409]; response to oxidative stress [GO:0006979]; response to water deprivation [GO:0009414]	defense response [GO:0006952]; hyperosmotic response [GO:0006972]; response to cold [GO:0009409]; response to oxidative stress [GO:0006979]; response to water deprivation [GO:0009414]	cobalt ion binding [GO:0050897]; cysteine-type endopeptidase inhibitor activity [GO:0004869]	cytosol [GO:0005829]; endoplasmic reticulum [GO:0005783]; extracellular region [GO:0005576]	GO:0004869; GO:0005576; GO:0005783; GO:0005829; GO:0006952; GO:0006972; GO:0006979; GO:0009409; GO:0009414; GO:0050897	IPR027214;IPR000010;IPR046350;IPR018073	Cystatin;Cystatin domain;Cystatin superfamily;Proteinase inhibitor I25, cystatin, conserved site	GO:0004869	'29.5.3':'protein.degradation.cysteine protease':'(at3g12490 : 256.0) Encodes a protein with cysteine proteinase inhibitor activity. Overexpression increases tolerance to abiotic stressors (i.e.salt,osmitic, cold stress).; cystatin B (CYSB); FUNCTIONS IN: cysteine-type endopeptidase inhibitor activity, cobalt ion binding; INVOLVED IN: response to abiotic stimulus; LOCATED IN: endomembrane system; EXPRESSED IN: 24 plant structures; EXPRESSED DURING: 16 growth stages; CONTAINS InterPro DOMAIN/s: Proteinase inhibitor I25, cystatin, conserved site (InterPro:IPR018073), Proteinase inhibitor I25, cystatin, conserved region (InterPro:IPR020381), Proteinase inhibitor I25, cystatin (InterPro:IPR000010); BEST Arabidopsis thaliana protein match is: Cystatin/monellin family protein (TAIR:AT5G05110.1); Has 755 Blast hits to 732 proteins in 99 species: Archae - 0; Bacteria - 2; Metazoa - 28; Fungi - 0; Plants - 721; Viruses - 0; Other Eukaryotes - 4 (source: NCBI BLink). & (q06445|cyti_vigun : 126.0) Cysteine proteinase inhibitor (Cystatin) - Vigna unguiculata (Cowpea) & (reliability: 512.0) & (original description: no original description)'	'19.4.6.5':'Protein homeostasis.proteolysis.protease inhibitor activities.Cystatin protease inhibitor':'Cystatin protease inhibitor'
Seu_jg18379.t1	ptg000013l	49118033	49123798	+	1029	FH20_ARATH	Formin-like protein 20, AtFH20	Arabidopsis thaliana (Mouse-ear cress)	1649	456	1.42e-137	A0A803MMR7_CHEQI	C2 tensin-type domain-containing protein	Chenopodium quinoa (Quinoa)	699	659	0	XP_021752604.1	formin-like protein 20	Chenopodium quinoa	708	681	0			phosphoprotein phosphatase activity [GO:0004721]		phosphoprotein phosphatase activity [GO:0004721]		GO:0004721	IPR014020;IPR035892;IPR029021	Tensin phosphatase, C2 domain;C2 domain superfamily		'31.1':'cell.organisation':'(at5g07740 : 402.0) actin binding; FUNCTIONS IN: actin binding; INVOLVED IN: cellular component organization, actin cytoskeleton organization; EXPRESSED IN: shoot apex, stem; CONTAINS InterPro DOMAIN/s: Actin-binding FH2/DRF autoregulatory (InterPro:IPR003104), C2 calcium/lipid-binding domain, CaLB (InterPro:IPR008973), Tensin phosphatase, C2 domain (InterPro:IPR014020), Actin-binding FH2 (InterPro:IPR015425); BEST Arabidopsis thaliana protein match is: Actin-binding FH2 protein (TAIR:AT5G07770.1). & (reliability: 804.0) & (original description: no original description)'	'35.1':'not assigned.annotated':'Formin-like protein 20 OS=Arabidopsis thaliana (sp|q9flq7|fh20_arath : 402.0)'
Seu_jg18380.t1	ptg000013l	49124825	49129664	-	627	ANM3_ORYSJ	Probable protein arginine N-methyltransferase 3, EC 2.1.1.-	Oryza sativa subsp. japonica (Rice)	620	613	0	A0A0K9R4C2_SPIOL	C2H2-type domain-containing protein	Spinacia oleracea (Spinach)	637	952	0	XP_021752615.1	probable protein arginine N-methyltransferase 3	Chenopodium quinoa	639	971	0	K11436	type I protein arginine methyltransferase [EC:2.1.1.319]	cytoplasm [GO:0005737]; metal ion binding [GO:0046872]; protein-arginine N-methyltransferase activity [GO:0016274]; peptidyl-arginine methylation [GO:0018216]	peptidyl-arginine methylation [GO:0018216]	metal ion binding [GO:0046872]; protein-arginine N-methyltransferase activity [GO:0016274]	cytoplasm [GO:0005737]	GO:0005737; GO:0016274; GO:0018216; GO:0046872	IPR041698;IPR036236;IPR029063;IPR025799	Methyltransferase domain 25;Zinc finger C2H2 superfamily	GO:0016274;GO:0018216	'26.6':'misc.O-methyl transferases':'(at3g12270 : 572.0) protein arginine methyltransferase 3 (PRMT3); FUNCTIONS IN: protein methyltransferase activity, methyltransferase activity, zinc ion binding; INVOLVED IN: protein amino acid methylation; LOCATED IN: intracellular, cytoplasm; EXPRESSED IN: 21 plant structures; EXPRESSED DURING: 13 growth stages; CONTAINS InterPro DOMAIN/s: Zinc finger, C2H2-like (InterPro:IPR015880), Ribosomal L11 methyltransferase, PrmA (InterPro:IPR010456), Zinc finger, C2H2-type (InterPro:IPR007087); BEST Arabidopsis thaliana protein match is: protein arginine methyltransferase 6 (TAIR:AT3G20020.1); Has 3110 Blast hits to 3077 proteins in 726 species: Archae - 48; Bacteria - 800; Metazoa - 1243; Fungi - 266; Plants - 328; Viruses - 0; Other Eukaryotes - 425 (source: NCBI BLink). & (gnl|cdd|36712 : 317.0) no description available & (reliability: 1144.0) & (original description: no original description)'	'17.1.4.1':'Protein biosynthesis.ribosome biogenesis.ribosome assembly.ribosomal protein arginine N-methyltransferase (PRMT3)':'ribosomal protein arginine N-methyltransferase (PRMT3)'
Seu_jg18381.t1	ptg000013l	49132166	49136041	-	306	C98A2_SOYBN	Cytochrome P450 98A2, EC 1.14.-.-	Glycine max (Soybean) (Glycine hispida)	509	352	2.5e-118	A0A803ML77_CHEQI	Uncharacterized protein	Chenopodium quinoa (Quinoa)	512	445	3.4e-152	KMT17031.1	hypothetical protein BVRB_2g042320	Beta vulgaris subsp. vulgaris	508	418	3.16e-141			integral component of membrane [GO:0016021]; membrane [GO:0016020]; heme binding [GO:0020037]; iron ion binding [GO:0005506]; oxidoreductase activity, acting on paired donors, with incorporation or reduction of molecular oxygen, NAD(P)H as one donor, and incorporation of one atom of oxygen [GO:0016709]		heme binding [GO:0020037]; iron ion binding [GO:0005506]; oxidoreductase activity, acting on paired donors, with incorporation or reduction of molecular oxygen, NAD(P)H as one donor, and incorporation of one atom of oxygen [GO:0016709]	integral component of membrane [GO:0016021]; membrane [GO:0016020]	GO:0005506; GO:0016020; GO:0016021; GO:0016709; GO:0020037	IPR036396;IPR001128;IPR002401	Cytochrome P450 superfamily;Cytochrome P450	GO:0004497;GO:0005506;GO:0016705;GO:0020037	'16.2.1.5':'secondary metabolism.phenylpropanoids.lignin biosynthesis.C3H':'(o48922|c98a2_soybn : 347.0) Cytochrome P450 98A2 (EC 1.14.-.-) - Glycine max (Soybean) & (at2g40890 : 329.0) encodes coumarate 3-hydroxylase (C3H), a P450-dependent monooxygenase. Involved in lignin biosynthesis and flavonoid biosynthesis. Also affects the biosynthesis of coumarins such as scopoletin and scopolin as a branching-out-pathway from the phenylpropanoid acid level.; cytochrome P450, family 98, subfamily A, polypeptide 3 (CYP98A3); FUNCTIONS IN: monooxygenase activity, p-coumarate 3-hydroxylase activity; INVOLVED IN: coumarin biosynthetic process, lignin biosynthetic process, phenylpropanoid biosynthetic process, flavonoid biosynthetic process; LOCATED IN: mitochondrion, endoplasmic reticulum, plasma membrane, microsome; EXPRESSED IN: 25 plant structures; EXPRESSED DURING: 13 growth stages; CONTAINS InterPro DOMAIN/s: Cytochrome P450 (InterPro:IPR001128), Cytochrome P450, E-class, group I (InterPro:IPR002401), Cytochrome P450, conserved site (InterPro:IPR017972); BEST Arabidopsis thaliana protein match is: cytochrome P450, family 98, subfamily A, polypeptide 9 (TAIR:AT1G74550.1); Has 33899 Blast hits to 33682 proteins in 1752 species: Archae - 48; Bacteria - 3997; Metazoa - 11870; Fungi - 7164; Plants - 9566; Viruses - 3; Other Eukaryotes - 1251 (source: NCBI BLink). & (gnl|cdd|35378 : 195.0) no description available & (gnl|cdd|84486 : 101.0) no description available & (reliability: 658.0) & (original description: no original description)'	'50.1.13':'Enzyme classification.EC_1 oxidoreductases.EC_1.14 oxidoreductase acting on paired donor with incorporation or reduction of molecular oxygen':'Cytochrome P450 98A2 OS=Glycine max (sp|o48922|c98a2_soybn : 347.0) & Enzyme classification.EC_1 oxidoreductases.EC_1.14 oxidoreductase acting on paired donor with incorporation or reduction of molecular oxygen(50.1.13 : 94.3)'
Seu_jg18382.t1	ptg000013l	49138350	49150529	-	585	CP134_DROME	Probable cytochrome P450 313a4, EC 1.14.-.- (CYPCCCXIIIA4)	Drosophila melanogaster (Fruit fly)	494	95.5	1.57e-19	A0A803MMS0_CHEQI	Uncharacterized protein	Chenopodium quinoa (Quinoa)	580	964	0	XP_010670576.1	PREDICTED: probable cytochrome P450 313a4	Beta vulgaris subsp. vulgaris	585	1006	0			endoplasmic reticulum membrane [GO:0005789]; heme binding [GO:0020037]; iron ion binding [GO:0005506]; monooxygenase activity [GO:0004497]; oxidoreductase activity, acting on paired donors, with incorporation or reduction of molecular oxygen [GO:0016705]		heme binding [GO:0020037]; iron ion binding [GO:0005506]; monooxygenase activity [GO:0004497]; oxidoreductase activity, acting on paired donors, with incorporation or reduction of molecular oxygen [GO:0016705]	endoplasmic reticulum membrane [GO:0005789]	GO:0004497; GO:0005506; GO:0005789; GO:0016705; GO:0020037	IPR036396;IPR002401;IPR001128;IPR017972	Cytochrome P450 superfamily;Cytochrome P450;Cytochrome P450, conserved site	GO:0004497;GO:0005506;GO:0016705;GO:0020037	'17.3.1.1.5':'hormone metabolism.brassinosteroid.synthesis-degradation.BRs.metabolic regulation':'(gnl|cdd|35379 : 169.0) no description available & (gnl|cdd|84486 : 138.0) no description available & (at3g14620 : 86.7) putative cytochrome P450; "cytochrome P450, family 72, subfamily A, polypeptide 8" (CYP72A8); FUNCTIONS IN: electron carrier activity, monooxygenase activity, iron ion binding, oxygen binding, heme binding; INVOLVED IN: response to cyclopentenone; LOCATED IN: endomembrane system; EXPRESSED IN: 19 plant structures; EXPRESSED DURING: 10 growth stages; CONTAINS InterPro DOMAIN/s: Cytochrome P450 (InterPro:IPR001128), Cytochrome P450, conserved site (InterPro:IPR017972), Cytochrome P450, E-class, group I (InterPro:IPR002401); BEST Arabidopsis thaliana protein match is: cytochrome P450, family 72, subfamily A, polypeptide 7 (TAIR:AT3G14610.1); Has 32806 Blast hits to 32698 proteins in 1616 species: Archae - 69; Bacteria - 4592; Metazoa - 11483; Fungi - 6886; Plants - 8292; Viruses - 3; Other Eukaryotes - 1481 (source: NCBI BLink). & (o48927|c78a3_soybn : 85.9) Cytochrome P450 78A3 (EC 1.14.-.-) - Glycine max (Soybean) & (reliability: 161.0) & (original description: no original description)'| '26.10':'misc.cytochrome P450':'(gnl|cdd|35379 : 169.0) no description available & (gnl|cdd|84486 : 138.0) no description available & (at3g14620 : 86.7) putative cytochrome P450; "cytochrome P450, family 72, subfamily A, polypeptide 8" (CYP72A8); FUNCTIONS IN: electron carrier activity, monooxygenase activity, iron ion binding, oxygen binding, heme binding; INVOLVED IN: response to cyclopentenone; LOCATED IN: endomembrane system; EXPRESSED IN: 19 plant structures; EXPRESSED DURING: 10 growth stages; CONTAINS InterPro DOMAIN/s: Cytochrome P450 (InterPro:IPR001128), Cytochrome P450, conserved site (InterPro:IPR017972), Cytochrome P450, E-class, group I (InterPro:IPR002401); BEST Arabidopsis thaliana protein match is: cytochrome P450, family 72, subfamily A, polypeptide 7 (TAIR:AT3G14610.1); Has 32806 Blast hits to 32698 proteins in 1616 species: Archae - 69; Bacteria - 4592; Metazoa - 11483; Fungi - 6886; Plants - 8292; Viruses - 3; Other Eukaryotes - 1481 (source: NCBI BLink). & (o48927|c78a3_soybn : 85.9) Cytochrome P450 78A3 (EC 1.14.-.-) - Glycine max (Soybean) & (reliability: 173.4) & (original description: no original description)'	'35.1':'not assigned.annotated':'Cytochrome P450 734A2 OS=Oryza sativa subsp. japonica (sp|q6z6d6|c7342_orysj : 87.4)'
Seu_jg18383.t1	ptg000013l	49173684	49173976	+	71																													'35.2':'not assigned.unknown':' no hits & (original description: no original description)'	'35.2':'not assigned.not annotated':' no hits & (original description: none)'
Seu_jg18384.t1	ptg000013l	49186186	49192913	-	160	YTX2_XENLA	Transposon TX1 uncharacterized 149 kDa protein (ORF 2)	Xenopus laevis (African clawed frog)	1308	47	1.84e-05	A0A7N2L6Z9_QUELO	Reverse transcriptase domain-containing protein	Quercus lobata (Valley oak)	1246	137	1.98e-34	XP_021838584.1	uncharacterized protein LOC110778326	Spinacia oleracea	1082	169	4.17e-45			catalytic activity [GO:0003824]		catalytic activity [GO:0003824]		GO:0003824				'35.2':'not assigned.unknown':' no hits & (original description: no original description)'	'35.2':'not assigned.not annotated':' no hits & (original description: none)'
Seu_jg18385.t1	ptg000013l	49193776	49197118	-	232																													'35.2':'not assigned.unknown':' no hits & (original description: no original description)'	'35.2':'not assigned.not annotated':' no hits & (original description: none)'
Seu_jg18386.t1	ptg000013l	49197620	49203245	+	1251	R13L1_ARATH	Putative disease resistance RPP13-like protein 1	Arabidopsis thaliana (Mouse-ear cress)	1054	436	7.35e-133	A0A803MLB7_CHEQI	Uncharacterized protein	Chenopodium quinoa (Quinoa)	1252	814	0	XP_010670618.1	PREDICTED: putative disease resistance RPP13-like protein 1	Beta vulgaris subsp. vulgaris	1344	825	0			ADP binding [GO:0043531]; ATP binding [GO:0005524]; defense response [GO:0006952]; response to other organism [GO:0051707]	defense response [GO:0006952]; response to other organism [GO:0051707]	ADP binding [GO:0043531]; ATP binding [GO:0005524]		GO:0005524; GO:0006952; GO:0043531; GO:0051707	IPR027417;IPR042197;IPR032675;IPR044974;IPR002182;IPR036388	Disease resistance protein, plants	GO:0006952;GO:0043531	'20.1.7':'stress.biotic.PR-proteins':'(at3g14470 : 424.0) NB-ARC domain-containing disease resistance protein; FUNCTIONS IN: protein binding; INVOLVED IN: apoptosis, defense response; LOCATED IN: endomembrane system; EXPRESSED IN: 23 plant structures; EXPRESSED DURING: 14 growth stages; CONTAINS InterPro DOMAIN/s: Leucine-rich repeat-containing protein (InterPro:IPR015766), NB-ARC (InterPro:IPR002182), Leucine-rich repeat (InterPro:IPR001611), Disease resistance protein (InterPro:IPR000767); BEST Arabidopsis thaliana protein match is: LRR and NB-ARC domains-containing disease resistance protein (TAIR:AT3G14460.1); Has 25652 Blast hits to 19792 proteins in 681 species: Archae - 38; Bacteria - 1467; Metazoa - 4997; Fungi - 304; Plants - 18213; Viruses - 0; Other Eukaryotes - 633 (source: NCBI BLink). & (gnl|cdd|39857 : 292.0) no description available & (gnl|cdd|85132 : 215.0) no description available & (reliability: 848.0) & (original description: no original description)'	'35.1':'not assigned.annotated':'Putative disease resistance RPP13-like protein 1 OS=Arabidopsis thaliana (sp|q9lrr4|r13l1_arath : 424.0)'
Seu_jg18387.t1	ptg000013l	49222198	49227080	+	323	NOP53_ARATH	Ribosome biogenesis protein NOP53	Arabidopsis thaliana (Mouse-ear cress)	442	122	3e-30	A0A0K9R3M5_SPIOL	Ribosome biogenesis protein NOP53	Spinacia oleracea (Spinach)	362	327	2.13e-107	XP_021732586.1	ribosome biogenesis protein NOP53-like	Chenopodium quinoa	361	319	5.58e-104	K14840	nucleolar protein 53	nucleolus [GO:0005730]; nucleoplasm [GO:0005654]; 5S rRNA binding [GO:0008097]; ribosomal large subunit assembly [GO:0000027]; rRNA processing [GO:0006364]	ribosomal large subunit assembly [GO:0000027]; rRNA processing [GO:0006364]	5S rRNA binding [GO:0008097]	nucleolus [GO:0005730]; nucleoplasm [GO:0005654]	GO:0000027; GO:0005654; GO:0005730; GO:0006364; GO:0008097	IPR011687	Ribosome biogenesis protein Nop53/GLTSCR2		'35.2':'not assigned.unknown':'(at2g40430 : 107.0) FUNCTIONS IN: molecular_function unknown; INVOLVED IN: biological_process unknown; LOCATED IN: cellular_component unknown; EXPRESSED IN: 22 plant structures; EXPRESSED DURING: 13 growth stages; CONTAINS InterPro DOMAIN/s: Tumour suppressor protein Gltscr2 (InterPro:IPR011211), P60-like (InterPro:IPR011687). & (reliability: 214.0) & (original description: no original description)'	'17.1.2.2.1.8':'Protein biosynthesis.ribosome biogenesis.large ribosomal subunit (LSU).LSU processome.pre-60S ribosomal subunit nuclear assembly.assembly factor (SMO4)':'pre-60S ribosomal subunit assembly factor (SMO4)'
Seu_jg18388.t1	ptg000013l	49228362	49238553	+	187							A0A803M427_CHEQI	Uncharacterized protein	Chenopodium quinoa (Quinoa)	185	319	3.91e-109	XP_021732584.1	uncharacterized protein LOC110699368	Chenopodium quinoa	185	319	8.73e-109								IPR000225;IPR016024;IPR011989	Armadillo	GO:0005515	'35.2':'not assigned.unknown':'(at3g56210 : 197.0) ARM repeat superfamily protein; FUNCTIONS IN: binding; INVOLVED IN: biological_process unknown; CONTAINS InterPro DOMAIN/s: Armadillo-type fold (InterPro:IPR016024). & (reliability: 394.0) & (original description: no original description)'	'35.2':'not assigned.not annotated':' no hits & (original description: none)'
Seu_jg18389.t1	ptg000013l	49239854	49240861	-	82	RS21_ORYSJ	40S ribosomal protein S21	Oryza sativa subsp. japonica (Rice)	82	138	2.07e-43	A0A803M426_CHEQI	40S ribosomal protein S21	Chenopodium quinoa (Quinoa)	81	156	5.53e-48	XP_021732585.1	40S ribosomal protein S21-like	Chenopodium quinoa	81	156	1.23e-47	K02971	small subunit ribosomal protein S21e	cytosolic small ribosomal subunit [GO:0022627]; structural constituent of ribosome [GO:0003735]; endonucleolytic cleavage in ITS1 to separate SSU-rRNA from 5.8S rRNA and LSU-rRNA from tricistronic rRNA transcript (SSU-rRNA, 5.8S rRNA, LSU-rRNA) [GO:0000447]; endonucleolytic cleavage to generate mature 3'-end of SSU-rRNA from (SSU-rRNA, 5.8S rRNA, LSU-rRNA) [GO:0000461]; translation [GO:0006412]	endonucleolytic cleavage in ITS1 to separate SSU-rRNA from 5.8S rRNA and LSU-rRNA from tricistronic rRNA transcript (SSU-rRNA, 5.8S rRNA, LSU-rRNA) [GO:0000447]; endonucleolytic cleavage to generate mature 3'-end of SSU-rRNA from (SSU-rRNA, 5.8S rRNA, LSU-rRNA) [GO:0000461]; translation [GO:0006412]	structural constituent of ribosome [GO:0003735]	cytosolic small ribosomal subunit [GO:0022627]	GO:0000447; GO:0000461; GO:0003735; GO:0006412; GO:0022627	IPR038579;IPR001931;IPR018279	Ribosomal protein S21e superfamily;Ribosomal protein S21e;Ribosomal protein S21e, conserved site	GO:0003735;GO:0005840;GO:0006412	'29.2.1.2.1.21':'protein.synthesis.ribosomal protein.eukaryotic.40S subunit.S21':'(p35687|rs21_orysa : 128.0) 40S ribosomal protein S21 - Oryza sativa (Rice) & (at5g27700 : 125.0) Ribosomal protein S21e ; FUNCTIONS IN: structural constituent of ribosome; INVOLVED IN: translation, ribosome biogenesis; LOCATED IN: cytosolic small ribosomal subunit, ribosome; EXPRESSED IN: 24 plant structures; EXPRESSED DURING: 13 growth stages; CONTAINS InterPro DOMAIN/s: Ribosomal protein S21e, conserved site (InterPro:IPR018279), Ribosomal protein S21e (InterPro:IPR001931); BEST Arabidopsis thaliana protein match is: Ribosomal protein S21e (TAIR:AT3G53890.2); Has 660 Blast hits to 660 proteins in 258 species: Archae - 0; Bacteria - 0; Metazoa - 293; Fungi - 137; Plants - 120; Viruses - 0; Other Eukaryotes - 110 (source: NCBI BLink). & (gnl|cdd|85335 : 112.0) no description available & (gnl|cdd|38696 : 110.0) no description available & (reliability: 250.0) & (original description: no original description)'	'17.1.3.1.25':'Protein biosynthesis.ribosome biogenesis.small ribosomal subunit (SSU).SSU proteome.component eS21':'component eS21 of SSU proteome'
Seu_jg18390.t1	ptg000013l	49247802	49258386	+	983	R13L1_ARATH	Putative disease resistance RPP13-like protein 1	Arabidopsis thaliana (Mouse-ear cress)	1054	449	2.18e-140	A0A803MLB7_CHEQI	Uncharacterized protein	Chenopodium quinoa (Quinoa)	1252	825	0	XP_021752904.1	putative disease resistance RPP13-like protein 1 isoform X1	Chenopodium quinoa	1663	801	0			ADP binding [GO:0043531]; ATP binding [GO:0005524]; defense response [GO:0006952]; response to other organism [GO:0051707]	defense response [GO:0006952]; response to other organism [GO:0051707]	ADP binding [GO:0043531]; ATP binding [GO:0005524]		GO:0005524; GO:0006952; GO:0043531; GO:0051707	IPR036388;IPR042197;IPR044974;IPR032675;IPR002182;IPR027417;IPR041118	Disease resistance protein, plants	GO:0006952;GO:0043531	'20.1.7':'stress.biotic.PR-proteins':'(at3g14470 : 437.0) NB-ARC domain-containing disease resistance protein; FUNCTIONS IN: protein binding; INVOLVED IN: apoptosis, defense response; LOCATED IN: endomembrane system; EXPRESSED IN: 23 plant structures; EXPRESSED DURING: 14 growth stages; CONTAINS InterPro DOMAIN/s: Leucine-rich repeat-containing protein (InterPro:IPR015766), NB-ARC (InterPro:IPR002182), Leucine-rich repeat (InterPro:IPR001611), Disease resistance protein (InterPro:IPR000767); BEST Arabidopsis thaliana protein match is: LRR and NB-ARC domains-containing disease resistance protein (TAIR:AT3G14460.1); Has 25652 Blast hits to 19792 proteins in 681 species: Archae - 38; Bacteria - 1467; Metazoa - 4997; Fungi - 304; Plants - 18213; Viruses - 0; Other Eukaryotes - 633 (source: NCBI BLink). & (gnl|cdd|39857 : 319.0) no description available & (gnl|cdd|85132 : 219.0) no description available & (reliability: 874.0) & (original description: no original description)'	'35.1':'not assigned.annotated':'Putative disease resistance RPP13-like protein 1 OS=Arabidopsis thaliana (sp|q9lrr4|r13l1_arath : 437.0)'
Seu_jg18391.t1	ptg000013l	49258664	49263077	+	200							A0A803MLC0_CHEQI	Uncharacterized protein	Chenopodium quinoa (Quinoa)	1315	105	1.81e-22	XP_021762391.1	putative disease resistance RPP13-like protein 1 isoform X2	Chenopodium quinoa	1315	105	3.9e-22								IPR032675			'35.2':'not assigned.unknown':' no hits & (original description: no original description)'	'35.2':'not assigned.not annotated':' no hits & (original description: none)'
Seu_jg18392.t1	ptg000013l	49266801	49267760	+	320	RNHX1_ARATH	Putative ribonuclease H protein At1g65750, EC 3.1.26.4	Arabidopsis thaliana (Mouse-ear cress)	620	88.6	3.79e-18	A0A2N9J0V8_FAGSY	Uncharacterized protein	Fagus sylvatica (Beechnut)	627	151	1.44e-37	XP_021838584.1	uncharacterized protein LOC110778326	Spinacia oleracea	1082	159	2.18e-39			metal ion binding [GO:0046872]; nucleic acid binding [GO:0003676]; RNA-DNA hybrid ribonuclease activity [GO:0004523]		metal ion binding [GO:0046872]; nucleic acid binding [GO:0003676]; RNA-DNA hybrid ribonuclease activity [GO:0004523]		GO:0003676; GO:0004523; GO:0046872	IPR044730;IPR026960;IPR012337;IPR036397;IPR002156	Ribonuclease H superfamily;Ribonuclease H domain	GO:0003676;GO:0004523	'28.1':'DNA.synthesis/chromatin structure':'(at3g25270 : 97.8) Ribonuclease H-like superfamily protein; FUNCTIONS IN: nucleic acid binding; INVOLVED IN: biological_process unknown; LOCATED IN: cellular_component unknown; CONTAINS InterPro DOMAIN/s: Polynucleotidyl transferase, ribonuclease H fold (InterPro:IPR012337), RNA-directed DNA polymerase (reverse transcriptase), related (InterPro:IPR015706); BEST Arabidopsis thaliana protein match is: Polynucleotidyl transferase, ribonuclease H-like superfamily protein (TAIR:AT2G04420.1); Has 1562 Blast hits to 1555 proteins in 146 species: Archae - 20; Bacteria - 208; Metazoa - 1; Fungi - 0; Plants - 1330; Viruses - 0; Other Eukaryotes - 3 (source: NCBI BLink). & (reliability: 190.2) & (original description: no original description)'	'35.1':'not assigned.annotated':'Putative ribonuclease H protein At1g65750 OS=Arabidopsis thaliana (sp|p0c2f6|rnhx1_arath : 82.4)'
Seu_jg18393.t1	ptg000013l	49275372	49275737	+	122	R13L1_ARATH	Putative disease resistance RPP13-like protein 1	Arabidopsis thaliana (Mouse-ear cress)	1054	50.1	5.65e-07	A0A803N4Z5_CHEQI	Rx_N domain-containing protein	Chenopodium quinoa (Quinoa)	132	73.6	4.09e-14	XP_021751085.1	putative disease resistance RPP13-like protein 1	Chenopodium quinoa	216	76.6	3.8e-14			ADP binding [GO:0043531]; ATP binding [GO:0005524]; defense response [GO:0006952]; response to other organism [GO:0051707]	defense response [GO:0006952]; response to other organism [GO:0051707]	ADP binding [GO:0043531]; ATP binding [GO:0005524]		GO:0005524; GO:0006952; GO:0043531; GO:0051707	IPR041118			'35.2':'not assigned.unknown':' no hits & (original description: no original description)'	'35.2':'not assigned.not annotated':' no hits & (original description: none)'
Seu_jg18394.t1	ptg000013l	49297268	49300951	+	1228	R13L1_ARATH	Putative disease resistance RPP13-like protein 1	Arabidopsis thaliana (Mouse-ear cress)	1054	445	3.41e-136	A0A803MLC0_CHEQI	Uncharacterized protein	Chenopodium quinoa (Quinoa)	1315	797	0	XP_019103587.1	PREDICTED: putative disease resistance RPP13-like protein 1 isoform X1	Beta vulgaris subsp. vulgaris	1369	799	0			ADP binding [GO:0043531]; ATP binding [GO:0005524]; defense response [GO:0006952]; response to other organism [GO:0051707]	defense response [GO:0006952]; response to other organism [GO:0051707]	ADP binding [GO:0043531]; ATP binding [GO:0005524]		GO:0005524; GO:0006952; GO:0043531; GO:0051707	IPR032675;IPR036388;IPR002182;IPR027417;IPR044974;IPR042197	Disease resistance protein, plants	GO:0043531;GO:0006952	'20.1.7':'stress.biotic.PR-proteins':'(at3g14470 : 410.0) NB-ARC domain-containing disease resistance protein; FUNCTIONS IN: protein binding; INVOLVED IN: apoptosis, defense response; LOCATED IN: endomembrane system; EXPRESSED IN: 23 plant structures; EXPRESSED DURING: 14 growth stages; CONTAINS InterPro DOMAIN/s: Leucine-rich repeat-containing protein (InterPro:IPR015766), NB-ARC (InterPro:IPR002182), Leucine-rich repeat (InterPro:IPR001611), Disease resistance protein (InterPro:IPR000767); BEST Arabidopsis thaliana protein match is: LRR and NB-ARC domains-containing disease resistance protein (TAIR:AT3G14460.1); Has 25652 Blast hits to 19792 proteins in 681 species: Archae - 38; Bacteria - 1467; Metazoa - 4997; Fungi - 304; Plants - 18213; Viruses - 0; Other Eukaryotes - 633 (source: NCBI BLink). & (gnl|cdd|39857 : 276.0) no description available & (gnl|cdd|85132 : 207.0) no description available & (reliability: 820.0) & (original description: no original description)'	'35.1':'not assigned.annotated':'Putative disease resistance RPP13-like protein 1 OS=Arabidopsis thaliana (sp|q9lrr4|r13l1_arath : 410.0)'
Seu_jg18395.t1	ptg000013l	49302984	49306199	+	102	RRP5_BOVIN	Protein RRP5 homolog (Programmed cell death protein 11)	Bos taurus (Bovine)	1874	41.6	0.000319	A0A314ZIK6_PRUYE	Uncharacterized protein	Prunus yedoensis var. nudiflora	672	74.7	2.9e-13	PQQ21312.1	hypothetical protein Pyn_34490	Prunus yedoensis var. nudiflora	672	74.7	6.48e-13			nucleolus [GO:0005730]; organelle membrane [GO:0031090]; small-subunit processome [GO:0032040]; RNA binding [GO:0003723]; rRNA processing [GO:0006364]	rRNA processing [GO:0006364]	RNA binding [GO:0003723]	nucleolus [GO:0005730]; organelle membrane [GO:0031090]; small-subunit processome [GO:0032040]	GO:0003723; GO:0005730; GO:0006364; GO:0031090; GO:0032040				'35.2':'not assigned.unknown':' no hits & (original description: no original description)'	'35.2':'not assigned.not annotated':' no hits & (original description: none)'
Seu_jg18395.t2	ptg000013l	49302984	49306199	+	99	RRP5_BOVIN	Protein RRP5 homolog (Programmed cell death protein 11)	Bos taurus (Bovine)	1874	41.6	0.000283	A0A6J5XU57_PRUAR	Uncharacterized protein	Prunus armeniaca (Apricot) (Armeniaca vulgaris)	1179	74.3	3.58e-13	CAB4317299.1	unnamed protein product	Prunus armeniaca	1179	74.3	7.99e-13			nucleolus [GO:0005730]; organelle membrane [GO:0031090]; small-subunit processome [GO:0032040]; RNA binding [GO:0003723]; rRNA processing [GO:0006364]	rRNA processing [GO:0006364]	RNA binding [GO:0003723]	nucleolus [GO:0005730]; organelle membrane [GO:0031090]; small-subunit processome [GO:0032040]	GO:0003723; GO:0005730; GO:0006364; GO:0031090; GO:0032040				'35.2':'not assigned.unknown':' no hits & (original description: no original description)'	'35.2':'not assigned.not annotated':' no hits & (original description: none)'
Seu_jg18396.t1	ptg000013l	49309524	49315275	+	205	PSB3_ORYSJ	Proteasome subunit beta type-3 (20S proteasome alpha subunit C) (20S proteasome subunit beta-3)	Oryza sativa subsp. japonica (Rice)	204	389	4.32e-139	A0A803ML79_CHEQI	Proteasome subunit beta	Chenopodium quinoa (Quinoa)	204	412	1.63e-145	XP_021752635.1	proteasome subunit beta type-3-A-like	Chenopodium quinoa	204	414	5.63e-146	K02735	20S proteasome subunit beta 3 [EC:3.4.25.1]	cytoplasm [GO:0005737]; nucleus [GO:0005634]; proteasome core complex [GO:0005839]; proteasome core complex, beta-subunit complex [GO:0019774]; proteasomal protein catabolic process [GO:0010498]; proteasome-mediated ubiquitin-dependent protein catabolic process [GO:0043161]	proteasomal protein catabolic process [GO:0010498]; proteasome-mediated ubiquitin-dependent protein catabolic process [GO:0043161]		cytoplasm [GO:0005737]; nucleus [GO:0005634]; proteasome core complex [GO:0005839]; proteasome core complex, beta-subunit complex [GO:0019774]	GO:0005634; GO:0005737; GO:0005839; GO:0010498; GO:0019774; GO:0043161	IPR033811;IPR016050;IPR029055;IPR001353;IPR023333	Proteasome beta 3 subunit;Proteasome, subunit alpha/beta	GO:0019774;GO:0043161;GO:0005839;GO:0051603	'29.5.11.20':'protein.degradation.ubiquitin.proteasom':'(q9lst7|psb3_orysa : 389.0) Proteasome subunit beta type 3 (EC 3.4.25.1) (20S proteasome alpha subunit C) (20S proteasome subunit beta-3) - Oryza sativa (Rice) & (at1g77440 : 388.0) Encodes beta subunit of 20s proteosome complex which is involved in protein degradation.; 20S proteasome beta subunit C2 (PBC2); FUNCTIONS IN: peptidase activity, endopeptidase activity, threonine-type endopeptidase activity; INVOLVED IN: ubiquitin-dependent protein catabolic process; LOCATED IN: proteasome core complex, proteasome complex; EXPRESSED IN: 24 plant structures; EXPRESSED DURING: 13 growth stages; CONTAINS InterPro DOMAIN/s: Proteasome, beta-type subunit, conserved site (InterPro:IPR016050), Proteasome, subunit alpha/beta (InterPro:IPR001353); BEST Arabidopsis thaliana protein match is: proteasome beta subunit C1 (TAIR:AT1G21720.1); Has 35333 Blast hits to 34131 proteins in 2444 species: Archae - 798; Bacteria - 22429; Metazoa - 974; Fungi - 991; Plants - 531; Viruses - 0; Other Eukaryotes - 9610 (source: NCBI BLink). & (gnl|cdd|35401 : 355.0) no description available & (gnl|cdd|48457 : 332.0) no description available & (reliability: 776.0) & (original description: no original description)'	'19.2.5.1.2.3':'Protein homeostasis.ubiquitin-proteasome system.26S proteasome.20S core particle.beta-type components.component beta type-3':'component beta type-3 of 26S proteasome'
Seu_jg18397.t1	ptg000013l	49318922	49324986	+	562	MA655_ARATH	65-kDa microtubule-associated protein 5, AtMAP65-5	Arabidopsis thaliana (Mouse-ear cress)	550	583	0	A0A0K9Q8M7_SPIOL	Uncharacterized protein	Spinacia oleracea (Spinach)	563	944	0	XP_021752654.1	65-kDa microtubule-associated protein 5-like	Chenopodium quinoa	562	946	0	K16732	Ase1/PRC1/MAP65 family protein	cell cortex [GO:0005938]; cytoplasm [GO:0005737]; microtubule [GO:0005874]; nucleus [GO:0005634]; phragmoplast [GO:0009524]; plasmodesma [GO:0009506]; spindle [GO:0005819]; microtubule binding [GO:0008017]; cell cycle [GO:0007049]; cell division [GO:0051301]; microtubule cytoskeleton organization [GO:0000226]	cell cycle [GO:0007049]; cell division [GO:0051301]; microtubule cytoskeleton organization [GO:0000226]	microtubule binding [GO:0008017]	cell cortex [GO:0005938]; cytoplasm [GO:0005737]; microtubule [GO:0005874]; nucleus [GO:0005634]; phragmoplast [GO:0009524]; plasmodesma [GO:0009506]; spindle [GO:0005819]	GO:0000226; GO:0005634; GO:0005737; GO:0005819; GO:0005874; GO:0005938; GO:0007049; GO:0008017; GO:0009506; GO:0009524; GO:0051301	IPR007145		GO:0000226;GO:0008017	'31.1.1.2.6':'cell.organisation.cytoskeleton.mikrotubuli.MAP65':'(at2g38720 : 487.0) microtubule-associated protein 65-5 (MAP65-5); CONTAINS InterPro DOMAIN/s: Microtubule-associated protein, MAP65/ASE1-type (InterPro:IPR007145); BEST Arabidopsis thaliana protein match is: microtubule-associated protein 65-2 (TAIR:AT4G26760.1); Has 9645 Blast hits to 7381 proteins in 767 species: Archae - 226; Bacteria - 1139; Metazoa - 4615; Fungi - 969; Plants - 706; Viruses - 30; Other Eukaryotes - 1960 (source: NCBI BLink). & (gnl|cdd|39503 : 427.0) no description available & (gnl|cdd|67608 : 156.0) no description available & (reliability: 974.0) & (original description: no original description)'	'35.1':'not assigned.annotated':'65-kDa microtubule-associated protein 5 OS=Arabidopsis thaliana (sp|q9zvj3|ma655_arath : 500.0)'
Seu_jg18398.t1	ptg000013l	49330761	49331771	+	337	CXE17_ARATH	Probable carboxylesterase 17 (AtCXE17, EC 3.1.1.1)	Arabidopsis thaliana (Mouse-ear cress)	344	165	3.42e-47	A0A803MMS4_CHEQI	Abhydrolase_3 domain-containing protein	Chenopodium quinoa (Quinoa)	336	558	0	XP_010670562.1	PREDICTED: probable carboxylesterase 17	Beta vulgaris subsp. vulgaris	336	573	0			methyl indole-3-acetate esterase activity [GO:0080030]		methyl indole-3-acetate esterase activity [GO:0080030]		GO:0080030	IPR029058;IPR013094	Alpha/Beta hydrolase fold	GO:0016787	'11.9.3.2':'lipid metabolism.lipid degradation.lysophospholipases.carboxylesterase':'(gnl|cdd|36728 : 196.0) no description available & (gnl|cdd|87389 : 167.0) no description available & (at5g16080 : 163.0) carboxyesterase 17 (CXE17); FUNCTIONS IN: hydrolase activity; INVOLVED IN: metabolic process; LOCATED IN: cellular_component unknown; EXPRESSED IN: 11 plant structures; EXPRESSED DURING: 4 anthesis, petal differentiation and expansion stage; CONTAINS InterPro DOMAIN/s: Lipase, GDXG, active site (InterPro:IPR002168), Alpha/beta hydrolase fold-3 (InterPro:IPR013094); BEST Arabidopsis thaliana protein match is: alpha/beta-Hydrolases superfamily protein (TAIR:AT1G68620.1); Has 1807 Blast hits to 1807 proteins in 277 species: Archae - 0; Bacteria - 0; Metazoa - 736; Fungi - 347; Plants - 385; Viruses - 0; Other Eukaryotes - 339 (source: NCBI BLink). & (q6l545|gid1_orysa : 130.0) Gibberellin receptor GID1 (EC 3.-.-.-) (Gibberellin-insensitive dwarf protein 1) (Protein GIBBERELLIN INSENSITIVE DWARF1) - Oryza sativa (Rice) & (reliability: 310.0) & (original description: no original description)'| '24':'Biodegradation of Xenobiotics':'(gnl|cdd|36728 : 196.0) no description available & (gnl|cdd|87389 : 167.0) no description available & (at5g16080 : 163.0) carboxyesterase 17 (CXE17); FUNCTIONS IN: hydrolase activity; INVOLVED IN: metabolic process; LOCATED IN: cellular_component unknown; EXPRESSED IN: 11 plant structures; EXPRESSED DURING: 4 anthesis, petal differentiation and expansion stage; CONTAINS InterPro DOMAIN/s: Lipase, GDXG, active site (InterPro:IPR002168), Alpha/beta hydrolase fold-3 (InterPro:IPR013094); BEST Arabidopsis thaliana protein match is: alpha/beta-Hydrolases superfamily protein (TAIR:AT1G68620.1); Has 1807 Blast hits to 1807 proteins in 277 species: Archae - 0; Bacteria - 0; Metazoa - 736; Fungi - 347; Plants - 385; Viruses - 0; Other Eukaryotes - 339 (source: NCBI BLink). & (q6l545|gid1_orysa : 130.0) Gibberellin receptor GID1 (EC 3.-.-.-) (Gibberellin-insensitive dwarf protein 1) (Protein GIBBERELLIN INSENSITIVE DWARF1) - Oryza sativa (Rice) & (reliability: 326.0) & (original description: no original description)'	'35.1':'not assigned.annotated':'Probable carboxylesterase 17 OS=Arabidopsis thaliana (sp|q9lfr7|cxe17_arath : 163.0)'
Seu_jg18399.t1	ptg000013l	49349268	49350380	+	371	SOT15_ARATH	Cytosolic sulfotransferase 15, AtSOT15, EC 2.8.2.39 (Sulfotransferase 2a, AtST2a)	Arabidopsis thaliana (Mouse-ear cress)	359	284	1.41e-92	A0A803MMT7_CHEQI	Sulfotransferase, EC 2.8.2.-	Chenopodium quinoa (Quinoa)	387	451	4.43e-155	XP_021751429.1	cytosolic sulfotransferase 5-like	Chenopodium quinoa	363	607	0	K22312	hydroxyjasmonate sulfotransferase [EC:2.8.2.39]	cytoplasm [GO:0005737]; 11-hydroxyjasmonate sulfotransferase activity [GO:0102056]; 12-hydroxyjasmonate sulfotransferase activity [GO:0102055]; hydroxyjasmonate sulfotransferase activity [GO:0080131]; sulfotransferase activity [GO:0008146]; jasmonic acid metabolic process [GO:0009694]; response to jasmonic acid [GO:0009753]; sulfation [GO:0051923]	jasmonic acid metabolic process [GO:0009694]; response to jasmonic acid [GO:0009753]; sulfation [GO:0051923]	11-hydroxyjasmonate sulfotransferase activity [GO:0102056]; 12-hydroxyjasmonate sulfotransferase activity [GO:0102055]; hydroxyjasmonate sulfotransferase activity [GO:0080131]; sulfotransferase activity [GO:0008146]	cytoplasm [GO:0005737]	GO:0005737; GO:0008146; GO:0009694; GO:0009753; GO:0051923; GO:0080131; GO:0102055; GO:0102056	IPR000863;IPR027417	Sulfotransferase domain	GO:0008146	'11.8':'lipid metabolism.'exotics'(steroids, squalene etc)':'(gnl|cdd|36797 : 280.0) no description available & (at2g03770 : 270.0) P-loop containing nucleoside triphosphate hydrolases superfamily protein; FUNCTIONS IN: sulfotransferase activity; CONTAINS InterPro DOMAIN/s: Sulfotransferase domain (InterPro:IPR000863); BEST Arabidopsis thaliana protein match is: sulphotransferase 12 (TAIR:AT2G03760.1); Has 2856 Blast hits to 2814 proteins in 190 species: Archae - 0; Bacteria - 223; Metazoa - 1695; Fungi - 1; Plants - 540; Viruses - 0; Other Eukaryotes - 397 (source: NCBI BLink). & (gnl|cdd|84950 : 203.0) no description available & (reliability: 540.0) & (original description: no original description)'	'50.2.8':'Enzyme classification.EC_2 transferases.EC_2.8 transferase transferring sulfur-containing group':'Enzyme classification.EC_2 transferases.EC_2.8 transferase transferring sulfur-containing group(50.2.8 : 344.4) & Cytosolic sulfotransferase 13 OS=Arabidopsis thaliana (sp|q9zpq5|sot13_arath : 270.0)'
Seu_jg18400.t1	ptg000013l	49352678	49353145	+	156	SOT15_ARATH	Cytosolic sulfotransferase 15, AtSOT15, EC 2.8.2.39 (Sulfotransferase 2a, AtST2a)	Arabidopsis thaliana (Mouse-ear cress)	359	137	1.71e-38	A0A803ML91_CHEQI	Sulfotransferase, EC 2.8.2.-	Chenopodium quinoa (Quinoa)	340	181	3.69e-53	XP_021762222.1	cytosolic sulfotransferase 13-like	Chenopodium quinoa	340	181	8.25e-53			cytoplasm [GO:0005737]; 11-hydroxyjasmonate sulfotransferase activity [GO:0102056]; 12-hydroxyjasmonate sulfotransferase activity [GO:0102055]; hydroxyjasmonate sulfotransferase activity [GO:0080131]; sulfotransferase activity [GO:0008146]; jasmonic acid metabolic process [GO:0009694]; response to jasmonic acid [GO:0009753]; sulfation [GO:0051923]	jasmonic acid metabolic process [GO:0009694]; response to jasmonic acid [GO:0009753]; sulfation [GO:0051923]	11-hydroxyjasmonate sulfotransferase activity [GO:0102056]; 12-hydroxyjasmonate sulfotransferase activity [GO:0102055]; hydroxyjasmonate sulfotransferase activity [GO:0080131]; sulfotransferase activity [GO:0008146]	cytoplasm [GO:0005737]	GO:0005737; GO:0008146; GO:0009694; GO:0009753; GO:0051923; GO:0080131; GO:0102055; GO:0102056	IPR000863;IPR027417	Sulfotransferase domain	GO:0008146	'11.8':'lipid metabolism.'exotics'(steroids, squalene etc)':'(gnl|cdd|36797 : 133.0) no description available & (at5g07010 : 120.0) Encodes a sulfotransferase that acts specifically on 11- and 12-hydroxyjasmonic acid. Transcript levels for this enzyme are increased by treatments with jasmonic acid (JA), 12-hydroxyJA, JA-isoleucine, and 12-oxyphytodienoic acid (a JA precursor).; sulfotransferase 2A (ST2A); CONTAINS InterPro DOMAIN/s: Sulfotransferase domain (InterPro:IPR000863); BEST Arabidopsis thaliana protein match is: sulfotransferase 2B (TAIR:AT5G07000.1); Has 30201 Blast hits to 17322 proteins in 780 species: Archae - 12; Bacteria - 1396; Metazoa - 17338; Fungi - 3422; Plants - 5037; Viruses - 0; Other Eukaryotes - 2996 (source: NCBI BLink). & (reliability: 240.0) & (original description: no original description)'| '17.3.1.1.5':'hormone metabolism.brassinosteroid.synthesis-degradation.BRs.metabolic regulation':'(gnl|cdd|36797 : 133.0) no description available & (at5g07010 : 120.0) Encodes a sulfotransferase that acts specifically on 11- and 12-hydroxyjasmonic acid. Transcript levels for this enzyme are increased by treatments with jasmonic acid (JA), 12-hydroxyJA, JA-isoleucine, and 12-oxyphytodienoic acid (a JA precursor).; sulfotransferase 2A (ST2A); CONTAINS InterPro DOMAIN/s: Sulfotransferase domain (InterPro:IPR000863); BEST Arabidopsis thaliana protein match is: sulfotransferase 2B (TAIR:AT5G07000.1); Has 30201 Blast hits to 17322 proteins in 780 species: Archae - 12; Bacteria - 1396; Metazoa - 17338; Fungi - 3422; Plants - 5037; Viruses - 0; Other Eukaryotes - 2996 (source: NCBI BLink). & (reliability: 216.0) & (original description: no original description)'	'50.2.8':'Enzyme classification.EC_2 transferases.EC_2.8 transferase transferring sulfur-containing group':'Cytosolic sulfotransferase 15 OS=Arabidopsis thaliana (sp|q8l5a7|sot15_arath : 120.0) & Enzyme classification.EC_2 transferases.EC_2.8 transferase transferring sulfur-containing group(50.2.8 : 106.6)'
Seu_jg18401.t1	ptg000013l	49362297	49364382	+	326	SOT15_ARATH	Cytosolic sulfotransferase 15, AtSOT15, EC 2.8.2.39 (Sulfotransferase 2a, AtST2a)	Arabidopsis thaliana (Mouse-ear cress)	359	292	2.63e-96	A0A803MMT8_CHEQI	Sulfotransferase, EC 2.8.2.-	Chenopodium quinoa (Quinoa)	345	426	1.17e-146	XP_021752705.1	cytosolic sulfotransferase 5-like	Chenopodium quinoa	345	426	2.62e-146	K22312	hydroxyjasmonate sulfotransferase [EC:2.8.2.39]	cytoplasm [GO:0005737]; 11-hydroxyjasmonate sulfotransferase activity [GO:0102056]; 12-hydroxyjasmonate sulfotransferase activity [GO:0102055]; hydroxyjasmonate sulfotransferase activity [GO:0080131]; sulfotransferase activity [GO:0008146]; jasmonic acid metabolic process [GO:0009694]; response to jasmonic acid [GO:0009753]; sulfation [GO:0051923]	jasmonic acid metabolic process [GO:0009694]; response to jasmonic acid [GO:0009753]; sulfation [GO:0051923]	11-hydroxyjasmonate sulfotransferase activity [GO:0102056]; 12-hydroxyjasmonate sulfotransferase activity [GO:0102055]; hydroxyjasmonate sulfotransferase activity [GO:0080131]; sulfotransferase activity [GO:0008146]	cytoplasm [GO:0005737]	GO:0005737; GO:0008146; GO:0009694; GO:0009753; GO:0051923; GO:0080131; GO:0102055; GO:0102056	IPR027417;IPR000863	Sulfotransferase domain	GO:0008146	'11.8':'lipid metabolism.'exotics'(steroids, squalene etc)':'(gnl|cdd|36797 : 281.0) no description available & (at5g07010 : 270.0) Encodes a sulfotransferase that acts specifically on 11- and 12-hydroxyjasmonic acid. Transcript levels for this enzyme are increased by treatments with jasmonic acid (JA), 12-hydroxyJA, JA-isoleucine, and 12-oxyphytodienoic acid (a JA precursor).; sulfotransferase 2A (ST2A); CONTAINS InterPro DOMAIN/s: Sulfotransferase domain (InterPro:IPR000863); BEST Arabidopsis thaliana protein match is: sulfotransferase 2B (TAIR:AT5G07000.1); Has 30201 Blast hits to 17322 proteins in 780 species: Archae - 12; Bacteria - 1396; Metazoa - 17338; Fungi - 3422; Plants - 5037; Viruses - 0; Other Eukaryotes - 2996 (source: NCBI BLink). & (gnl|cdd|84950 : 182.0) no description available & (reliability: 540.0) & (original description: no original description)'	'50.2.8':'Enzyme classification.EC_2 transferases.EC_2.8 transferase transferring sulfur-containing group':'Enzyme classification.EC_2 transferases.EC_2.8 transferase transferring sulfur-containing group(50.2.8 : 333.9) & Cytosolic sulfotransferase 15 OS=Arabidopsis thaliana (sp|q8l5a7|sot15_arath : 270.0)'
Seu_jg18402.t1	ptg000013l	49369365	49372341	-	150							A0A803MJ64_CHEQI	Uncharacterized protein	Chenopodium quinoa (Quinoa)	129	86.3	1.27e-18	XP_010686327.1	PREDICTED: uncharacterized protein LOC104900575	Beta vulgaris subsp. vulgaris	126	134	3.41e-37											'35.2':'not assigned.unknown':' no hits & (original description: no original description)'	'35.2':'not assigned.not annotated':' no hits & (original description: none)'
Seu_jg18403.t1	ptg000013l	49387784	49396889	+	349	SOT15_ARATH	Cytosolic sulfotransferase 15, AtSOT15, EC 2.8.2.39 (Sulfotransferase 2a, AtST2a)	Arabidopsis thaliana (Mouse-ear cress)	359	296	1.12e-97	A0A803MMT8_CHEQI	Sulfotransferase, EC 2.8.2.-	Chenopodium quinoa (Quinoa)	345	432	9.25e-149	XP_021762350.1	cytosolic sulfotransferase 5-like	Chenopodium quinoa	346	434	5.7e-149	K22312	hydroxyjasmonate sulfotransferase [EC:2.8.2.39]	cytoplasm [GO:0005737]; 11-hydroxyjasmonate sulfotransferase activity [GO:0102056]; 12-hydroxyjasmonate sulfotransferase activity [GO:0102055]; hydroxyjasmonate sulfotransferase activity [GO:0080131]; sulfotransferase activity [GO:0008146]; jasmonic acid metabolic process [GO:0009694]; response to jasmonic acid [GO:0009753]; sulfation [GO:0051923]	jasmonic acid metabolic process [GO:0009694]; response to jasmonic acid [GO:0009753]; sulfation [GO:0051923]	11-hydroxyjasmonate sulfotransferase activity [GO:0102056]; 12-hydroxyjasmonate sulfotransferase activity [GO:0102055]; hydroxyjasmonate sulfotransferase activity [GO:0080131]; sulfotransferase activity [GO:0008146]	cytoplasm [GO:0005737]	GO:0005737; GO:0008146; GO:0009694; GO:0009753; GO:0051923; GO:0080131; GO:0102055; GO:0102056	IPR027417;IPR000863	Sulfotransferase domain	GO:0008146	'11.8':'lipid metabolism.'exotics'(steroids, squalene etc)':'(gnl|cdd|36797 : 277.0) no description available & (at5g07010 : 271.0) Encodes a sulfotransferase that acts specifically on 11- and 12-hydroxyjasmonic acid. Transcript levels for this enzyme are increased by treatments with jasmonic acid (JA), 12-hydroxyJA, JA-isoleucine, and 12-oxyphytodienoic acid (a JA precursor).; sulfotransferase 2A (ST2A); CONTAINS InterPro DOMAIN/s: Sulfotransferase domain (InterPro:IPR000863); BEST Arabidopsis thaliana protein match is: sulfotransferase 2B (TAIR:AT5G07000.1); Has 30201 Blast hits to 17322 proteins in 780 species: Archae - 12; Bacteria - 1396; Metazoa - 17338; Fungi - 3422; Plants - 5037; Viruses - 0; Other Eukaryotes - 2996 (source: NCBI BLink). & (gnl|cdd|84950 : 182.0) no description available & (reliability: 542.0) & (original description: no original description)'	'50.2.8':'Enzyme classification.EC_2 transferases.EC_2.8 transferase transferring sulfur-containing group':'Enzyme classification.EC_2 transferases.EC_2.8 transferase transferring sulfur-containing group(50.2.8 : 332.7) & Cytosolic sulfotransferase 15 OS=Arabidopsis thaliana (sp|q8l5a7|sot15_arath : 271.0)'
Seu_m1-g23892.t1	ptg000013l	49395880	49396335	+	152	SOT15_ARATH	Cytosolic sulfotransferase 15, AtSOT15, EC 2.8.2.39 (Sulfotransferase 2a, AtST2a)	Arabidopsis thaliana (Mouse-ear cress)	359	122	3.78e-33	A0A803MBN2_CHEQI	Sulfotransferase, EC 2.8.2.-	Chenopodium quinoa (Quinoa)	338	142	3.93e-38	XP_021837881.1	cytosolic sulfotransferase 5-like	Spinacia oleracea	333	156	1.93e-43			cytoplasm [GO:0005737]; 11-hydroxyjasmonate sulfotransferase activity [GO:0102056]; 12-hydroxyjasmonate sulfotransferase activity [GO:0102055]; hydroxyjasmonate sulfotransferase activity [GO:0080131]; sulfotransferase activity [GO:0008146]; jasmonic acid metabolic process [GO:0009694]; response to jasmonic acid [GO:0009753]; sulfation [GO:0051923]	jasmonic acid metabolic process [GO:0009694]; response to jasmonic acid [GO:0009753]; sulfation [GO:0051923]	11-hydroxyjasmonate sulfotransferase activity [GO:0102056]; 12-hydroxyjasmonate sulfotransferase activity [GO:0102055]; hydroxyjasmonate sulfotransferase activity [GO:0080131]; sulfotransferase activity [GO:0008146]	cytoplasm [GO:0005737]	GO:0005737; GO:0008146; GO:0009694; GO:0009753; GO:0051923; GO:0080131; GO:0102055; GO:0102056	IPR027417;IPR000863	Sulfotransferase domain	GO:0008146	'11.8':'lipid metabolism.'exotics'(steroids, squalene etc)':'(at5g07010 : 122.0) Encodes a sulfotransferase that acts specifically on 11- and 12-hydroxyjasmonic acid. Transcript levels for this enzyme are increased by treatments with jasmonic acid (JA), 12-hydroxyJA, JA-isoleucine, and 12-oxyphytodienoic acid (a JA precursor).; sulfotransferase 2A (ST2A); CONTAINS InterPro DOMAIN/s: Sulfotransferase domain (InterPro:IPR000863); BEST Arabidopsis thaliana protein match is: sulfotransferase 2B (TAIR:AT5G07000.1); Has 30201 Blast hits to 17322 proteins in 780 species: Archae - 12; Bacteria - 1396; Metazoa - 17338; Fungi - 3422; Plants - 5037; Viruses - 0; Other Eukaryotes - 2996 (source: NCBI BLink). & (gnl|cdd|36797 : 112.0) no description available & (reliability: 244.0) & (original description: no original description)'	'50.2.8':'Enzyme classification.EC_2 transferases.EC_2.8 transferase transferring sulfur-containing group':'Cytosolic sulfotransferase 15 OS=Arabidopsis thaliana (sp|q8l5a7|sot15_arath : 122.0) & Enzyme classification.EC_2 transferases.EC_2.8 transferase transferring sulfur-containing group(50.2.8 : 87.9)'
Seu_jg18404.t1	ptg000013l	49400473	49402532	+	329	SOT15_ARATH	Cytosolic sulfotransferase 15, AtSOT15, EC 2.8.2.39 (Sulfotransferase 2a, AtST2a)	Arabidopsis thaliana (Mouse-ear cress)	359	285	1.43e-93	A0A803MMT8_CHEQI	Sulfotransferase, EC 2.8.2.-	Chenopodium quinoa (Quinoa)	345	411	9.4e-141	XP_021752705.1	cytosolic sulfotransferase 5-like	Chenopodium quinoa	345	411	2.1e-140	K22312	hydroxyjasmonate sulfotransferase [EC:2.8.2.39]	cytoplasm [GO:0005737]; 11-hydroxyjasmonate sulfotransferase activity [GO:0102056]; 12-hydroxyjasmonate sulfotransferase activity [GO:0102055]; hydroxyjasmonate sulfotransferase activity [GO:0080131]; sulfotransferase activity [GO:0008146]; jasmonic acid metabolic process [GO:0009694]; response to jasmonic acid [GO:0009753]; sulfation [GO:0051923]	jasmonic acid metabolic process [GO:0009694]; response to jasmonic acid [GO:0009753]; sulfation [GO:0051923]	11-hydroxyjasmonate sulfotransferase activity [GO:0102056]; 12-hydroxyjasmonate sulfotransferase activity [GO:0102055]; hydroxyjasmonate sulfotransferase activity [GO:0080131]; sulfotransferase activity [GO:0008146]	cytoplasm [GO:0005737]	GO:0005737; GO:0008146; GO:0009694; GO:0009753; GO:0051923; GO:0080131; GO:0102055; GO:0102056	IPR027417;IPR000863	Sulfotransferase domain	GO:0008146	'11.8':'lipid metabolism.'exotics'(steroids, squalene etc)':'(at5g07010 : 283.0) Encodes a sulfotransferase that acts specifically on 11- and 12-hydroxyjasmonic acid. Transcript levels for this enzyme are increased by treatments with jasmonic acid (JA), 12-hydroxyJA, JA-isoleucine, and 12-oxyphytodienoic acid (a JA precursor).; sulfotransferase 2A (ST2A); CONTAINS InterPro DOMAIN/s: Sulfotransferase domain (InterPro:IPR000863); BEST Arabidopsis thaliana protein match is: sulfotransferase 2B (TAIR:AT5G07000.1); Has 30201 Blast hits to 17322 proteins in 780 species: Archae - 12; Bacteria - 1396; Metazoa - 17338; Fungi - 3422; Plants - 5037; Viruses - 0; Other Eukaryotes - 2996 (source: NCBI BLink). & (gnl|cdd|36797 : 274.0) no description available & (gnl|cdd|84950 : 177.0) no description available & (reliability: 566.0) & (original description: no original description)'	'50.2.8':'Enzyme classification.EC_2 transferases.EC_2.8 transferase transferring sulfur-containing group':'Enzyme classification.EC_2 transferases.EC_2.8 transferase transferring sulfur-containing group(50.2.8 : 331.5) & Cytosolic sulfotransferase 15 OS=Arabidopsis thaliana (sp|q8l5a7|sot15_arath : 283.0)'
Seu_jg18405.t1	ptg000013l	49410344	49411333	+	330	SOT5_ARATH	Cytosolic sulfotransferase 5, AtSOT5, EC 2.8.2.- (Flavonoid 7-sulfotransferase 3a, AtST3a)	Arabidopsis thaliana (Mouse-ear cress)	323	286	2.65e-94	A0A803MBN2_CHEQI	Sulfotransferase, EC 2.8.2.-	Chenopodium quinoa (Quinoa)	338	439	7.01e-152	XP_021747696.1	cytosolic sulfotransferase 5-like	Chenopodium quinoa	338	439	1.57e-151	K22312	hydroxyjasmonate sulfotransferase [EC:2.8.2.39]	cytoplasm [GO:0005737]; flavonoid sulfotransferase activity [GO:1990135]; sulfotransferase activity [GO:0008146]; flavonoid metabolic process [GO:0009812]; sulfation [GO:0051923]	flavonoid metabolic process [GO:0009812]; sulfation [GO:0051923]	flavonoid sulfotransferase activity [GO:1990135]; sulfotransferase activity [GO:0008146]	cytoplasm [GO:0005737]	GO:0005737; GO:0008146; GO:0009812; GO:0051923; GO:1990135	IPR000863;IPR027417	Sulfotransferase domain	GO:0008146	'11.8':'lipid metabolism.'exotics'(steroids, squalene etc)':'(gnl|cdd|36797 : 276.0) no description available & (at5g07010 : 270.0) Encodes a sulfotransferase that acts specifically on 11- and 12-hydroxyjasmonic acid. Transcript levels for this enzyme are increased by treatments with jasmonic acid (JA), 12-hydroxyJA, JA-isoleucine, and 12-oxyphytodienoic acid (a JA precursor).; sulfotransferase 2A (ST2A); CONTAINS InterPro DOMAIN/s: Sulfotransferase domain (InterPro:IPR000863); BEST Arabidopsis thaliana protein match is: sulfotransferase 2B (TAIR:AT5G07000.1); Has 30201 Blast hits to 17322 proteins in 780 species: Archae - 12; Bacteria - 1396; Metazoa - 17338; Fungi - 3422; Plants - 5037; Viruses - 0; Other Eukaryotes - 2996 (source: NCBI BLink). & (gnl|cdd|84950 : 201.0) no description available & (reliability: 540.0) & (original description: no original description)'	'50.2.8':'Enzyme classification.EC_2 transferases.EC_2.8 transferase transferring sulfur-containing group':'Enzyme classification.EC_2 transferases.EC_2.8 transferase transferring sulfur-containing group(50.2.8 : 345.4) & Cytosolic sulfotransferase 15 OS=Arabidopsis thaliana (sp|q8l5a7|sot15_arath : 270.0)'
Seu_jg18406.t1	ptg000013l	49432169	49433153	+	287	SOT5_ARATH	Cytosolic sulfotransferase 5, AtSOT5, EC 2.8.2.- (Flavonoid 7-sulfotransferase 3a, AtST3a)	Arabidopsis thaliana (Mouse-ear cress)	323	221	7.02e-70	A0A803MBN2_CHEQI	Sulfotransferase, EC 2.8.2.-	Chenopodium quinoa (Quinoa)	338	342	1.92e-114	XP_021860719.1	cytosolic sulfotransferase 13-like	Spinacia oleracea	330	344	5.29e-115			cytoplasm [GO:0005737]; flavonoid sulfotransferase activity [GO:1990135]; sulfotransferase activity [GO:0008146]; flavonoid metabolic process [GO:0009812]; sulfation [GO:0051923]	flavonoid metabolic process [GO:0009812]; sulfation [GO:0051923]	flavonoid sulfotransferase activity [GO:1990135]; sulfotransferase activity [GO:0008146]	cytoplasm [GO:0005737]	GO:0005737; GO:0008146; GO:0009812; GO:0051923; GO:1990135	IPR000863;IPR027417	Sulfotransferase domain	GO:0008146	'11.8':'lipid metabolism.'exotics'(steroids, squalene etc)':'(at3g45070 : 216.0) P-loop containing nucleoside triphosphate hydrolases superfamily protein; FUNCTIONS IN: sulfotransferase activity; INVOLVED IN: biological_process unknown; LOCATED IN: cellular_component unknown; CONTAINS InterPro DOMAIN/s: Sulfotransferase domain (InterPro:IPR000863); BEST Arabidopsis thaliana protein match is: P-loop containing nucleoside triphosphate hydrolases superfamily protein (TAIR:AT3G45080.1); Has 2794 Blast hits to 2750 proteins in 189 species: Archae - 0; Bacteria - 202; Metazoa - 1707; Fungi - 1; Plants - 542; Viruses - 0; Other Eukaryotes - 342 (source: NCBI BLink). & (gnl|cdd|36797 : 193.0) no description available & (gnl|cdd|84950 : 125.0) no description available & (reliability: 432.0) & (original description: no original description)'	'50.2.8':'Enzyme classification.EC_2 transferases.EC_2.8 transferase transferring sulfur-containing group':'Enzyme classification.EC_2 transferases.EC_2.8 transferase transferring sulfur-containing group(50.2.8 : 250.5) & Cytosolic sulfotransferase 5 OS=Arabidopsis thaliana (sp|q9m1v2|sot5_arath : 216.0)'
Seu_jg18407.t1	ptg000013l	49436713	49439285	+	154																													'35.2':'not assigned.unknown':' no hits & (original description: no original description)'	'35.2':'not assigned.not annotated':' no hits & (original description: none)'
Seu_jg18408.t1	ptg000013l	49442356	49443345	+	330	SOT5_ARATH	Cytosolic sulfotransferase 5, AtSOT5, EC 2.8.2.- (Flavonoid 7-sulfotransferase 3a, AtST3a)	Arabidopsis thaliana (Mouse-ear cress)	323	275	3.42e-90	A0A803MBN2_CHEQI	Sulfotransferase, EC 2.8.2.-	Chenopodium quinoa (Quinoa)	338	452	3.06e-157	XP_021747696.1	cytosolic sulfotransferase 5-like	Chenopodium quinoa	338	452	6.84e-157	K22312	hydroxyjasmonate sulfotransferase [EC:2.8.2.39]	cytoplasm [GO:0005737]; flavonoid sulfotransferase activity [GO:1990135]; sulfotransferase activity [GO:0008146]; flavonoid metabolic process [GO:0009812]; sulfation [GO:0051923]	flavonoid metabolic process [GO:0009812]; sulfation [GO:0051923]	flavonoid sulfotransferase activity [GO:1990135]; sulfotransferase activity [GO:0008146]	cytoplasm [GO:0005737]	GO:0005737; GO:0008146; GO:0009812; GO:0051923; GO:1990135	IPR027417;IPR000863	Sulfotransferase domain	GO:0008146	'11.8':'lipid metabolism.'exotics'(steroids, squalene etc)':'(at3g45070 : 270.0) P-loop containing nucleoside triphosphate hydrolases superfamily protein; FUNCTIONS IN: sulfotransferase activity; INVOLVED IN: biological_process unknown; LOCATED IN: cellular_component unknown; CONTAINS InterPro DOMAIN/s: Sulfotransferase domain (InterPro:IPR000863); BEST Arabidopsis thaliana protein match is: P-loop containing nucleoside triphosphate hydrolases superfamily protein (TAIR:AT3G45080.1); Has 2794 Blast hits to 2750 proteins in 189 species: Archae - 0; Bacteria - 202; Metazoa - 1707; Fungi - 1; Plants - 542; Viruses - 0; Other Eukaryotes - 342 (source: NCBI BLink). & (gnl|cdd|36797 : 267.0) no description available & (gnl|cdd|84950 : 193.0) no description available & (reliability: 540.0) & (original description: no original description)'	'50.2.8':'Enzyme classification.EC_2 transferases.EC_2.8 transferase transferring sulfur-containing group':'Enzyme classification.EC_2 transferases.EC_2.8 transferase transferring sulfur-containing group(50.2.8 : 348.0) & Cytosolic sulfotransferase 5 OS=Arabidopsis thaliana (sp|q9m1v2|sot5_arath : 270.0)'
Seu_jg18409.t1	ptg000013l	49456004	49456981	+	326	SOT15_ARATH	Cytosolic sulfotransferase 15, AtSOT15, EC 2.8.2.39 (Sulfotransferase 2a, AtST2a)	Arabidopsis thaliana (Mouse-ear cress)	359	258	7.12e-83	A0A803MBN2_CHEQI	Sulfotransferase, EC 2.8.2.-	Chenopodium quinoa (Quinoa)	338	415	2.42e-142	XP_021747696.1	cytosolic sulfotransferase 5-like	Chenopodium quinoa	338	415	5.41e-142	K22312	hydroxyjasmonate sulfotransferase [EC:2.8.2.39]	cytoplasm [GO:0005737]; 11-hydroxyjasmonate sulfotransferase activity [GO:0102056]; 12-hydroxyjasmonate sulfotransferase activity [GO:0102055]; hydroxyjasmonate sulfotransferase activity [GO:0080131]; sulfotransferase activity [GO:0008146]; jasmonic acid metabolic process [GO:0009694]; response to jasmonic acid [GO:0009753]; sulfation [GO:0051923]	jasmonic acid metabolic process [GO:0009694]; response to jasmonic acid [GO:0009753]; sulfation [GO:0051923]	11-hydroxyjasmonate sulfotransferase activity [GO:0102056]; 12-hydroxyjasmonate sulfotransferase activity [GO:0102055]; hydroxyjasmonate sulfotransferase activity [GO:0080131]; sulfotransferase activity [GO:0008146]	cytoplasm [GO:0005737]	GO:0005737; GO:0008146; GO:0009694; GO:0009753; GO:0051923; GO:0080131; GO:0102055; GO:0102056	IPR000863;IPR027417	Sulfotransferase domain	GO:0008146	'11.8':'lipid metabolism.'exotics'(steroids, squalene etc)':'(at5g07010 : 253.0) Encodes a sulfotransferase that acts specifically on 11- and 12-hydroxyjasmonic acid. Transcript levels for this enzyme are increased by treatments with jasmonic acid (JA), 12-hydroxyJA, JA-isoleucine, and 12-oxyphytodienoic acid (a JA precursor).; sulfotransferase 2A (ST2A); CONTAINS InterPro DOMAIN/s: Sulfotransferase domain (InterPro:IPR000863); BEST Arabidopsis thaliana protein match is: sulfotransferase 2B (TAIR:AT5G07000.1); Has 30201 Blast hits to 17322 proteins in 780 species: Archae - 12; Bacteria - 1396; Metazoa - 17338; Fungi - 3422; Plants - 5037; Viruses - 0; Other Eukaryotes - 2996 (source: NCBI BLink). & (gnl|cdd|36797 : 253.0) no description available & (gnl|cdd|84950 : 180.0) no description available & (reliability: 506.0) & (original description: no original description)'	'50.2.8':'Enzyme classification.EC_2 transferases.EC_2.8 transferase transferring sulfur-containing group':'Enzyme classification.EC_2 transferases.EC_2.8 transferase transferring sulfur-containing group(50.2.8 : 323.0) & Cytosolic sulfotransferase 15 OS=Arabidopsis thaliana (sp|q8l5a7|sot15_arath : 253.0)'
Seu_jg18410.t1	ptg000013l	49458681	49459655	+	325	SOT13_ARATH	Cytosolic sulfotransferase 13, AtSOT13, EC 2.8.2.-	Arabidopsis thaliana (Mouse-ear cress)	324	268	2.91e-87	A0A803MBN2_CHEQI	Sulfotransferase, EC 2.8.2.-	Chenopodium quinoa (Quinoa)	338	417	3.22e-143	XP_021747696.1	cytosolic sulfotransferase 5-like	Chenopodium quinoa	338	417	7.19e-143	K22312	hydroxyjasmonate sulfotransferase [EC:2.8.2.39]	cytoplasm [GO:0005737]; flavonoid sulfotransferase activity [GO:1990135]; sulfotransferase activity [GO:0008146]; flavonoid metabolic process [GO:0009812]; sulfation [GO:0051923]	flavonoid metabolic process [GO:0009812]; sulfation [GO:0051923]	flavonoid sulfotransferase activity [GO:1990135]; sulfotransferase activity [GO:0008146]	cytoplasm [GO:0005737]	GO:0005737; GO:0008146; GO:0009812; GO:0051923; GO:1990135	IPR027417;IPR000863	Sulfotransferase domain	GO:0008146	'11.8':'lipid metabolism.'exotics'(steroids, squalene etc)':'(gnl|cdd|36797 : 264.0) no description available & (at5g07010 : 261.0) Encodes a sulfotransferase that acts specifically on 11- and 12-hydroxyjasmonic acid. Transcript levels for this enzyme are increased by treatments with jasmonic acid (JA), 12-hydroxyJA, JA-isoleucine, and 12-oxyphytodienoic acid (a JA precursor).; sulfotransferase 2A (ST2A); CONTAINS InterPro DOMAIN/s: Sulfotransferase domain (InterPro:IPR000863); BEST Arabidopsis thaliana protein match is: sulfotransferase 2B (TAIR:AT5G07000.1); Has 30201 Blast hits to 17322 proteins in 780 species: Archae - 12; Bacteria - 1396; Metazoa - 17338; Fungi - 3422; Plants - 5037; Viruses - 0; Other Eukaryotes - 2996 (source: NCBI BLink). & (gnl|cdd|84950 : 173.0) no description available & (reliability: 522.0) & (original description: no original description)'	'50.2.8':'Enzyme classification.EC_2 transferases.EC_2.8 transferase transferring sulfur-containing group':'Enzyme classification.EC_2 transferases.EC_2.8 transferase transferring sulfur-containing group(50.2.8 : 321.5) & Cytosolic sulfotransferase 15 OS=Arabidopsis thaliana (sp|q8l5a7|sot15_arath : 261.0)'
Seu_jg18411.t1	ptg000013l	49464683	49465270	-	196	ATL69_ARATH	Putative RING-H2 finger protein ATL69, EC 2.3.2.27 (RING-type E3 ubiquitin transferase ATL69)	Arabidopsis thaliana (Mouse-ear cress)	159	176	1.6e-55	A0A803MLA6_CHEQI	RING-type domain-containing protein	Chenopodium quinoa (Quinoa)	196	289	5.19e-97	XP_010670554.1	putative RING-H2 finger protein ATL69	Beta vulgaris subsp. vulgaris	197	290	3.02e-97			integral component of membrane [GO:0016021]; metal ion binding [GO:0046872]; transferase activity [GO:0016740]; protein ubiquitination [GO:0016567]	protein ubiquitination [GO:0016567]	metal ion binding [GO:0046872]; transferase activity [GO:0016740]	integral component of membrane [GO:0016021]	GO:0016021; GO:0016567; GO:0016740; GO:0046872	IPR001841;IPR013083			'29.5.11.4.2':'protein.degradation.ubiquitin.E3.RING':'(at5g07040 : 140.0) RING/U-box superfamily protein; FUNCTIONS IN: zinc ion binding; LOCATED IN: endomembrane system; EXPRESSED IN: 12 plant structures; EXPRESSED DURING: 6 growth stages; CONTAINS InterPro DOMAIN/s: Zinc finger, RING-type (InterPro:IPR001841), Zinc finger, C3HC4 RING-type (InterPro:IPR018957); BEST Arabidopsis thaliana protein match is: RING/U-box superfamily protein (TAIR:AT5G53110.1); Has 1807 Blast hits to 1807 proteins in 277 species: Archae - 0; Bacteria - 0; Metazoa - 736; Fungi - 347; Plants - 385; Viruses - 0; Other Eukaryotes - 339 (source: NCBI BLink). & (reliability: 280.0) & (original description: no original description)'	'35.1':'not assigned.annotated':'Putative RING-H2 finger protein ATL69 OS=Arabidopsis thaliana (sp|q9fl42|atl69_arath : 140.0)'
Seu_jg18412.t1	ptg000013l	49477855	49478302	-	110							A0A0K9RUT9_SPIOL	AT-hook motif nuclear-localized protein	Spinacia oleracea (Spinach)	320	65.9	3.43e-10	XP_021844532.1	AT-hook motif nuclear-localized protein 22-like	Spinacia oleracea	320	65.9	7.66e-10											'35.2':'not assigned.unknown':' no hits & (original description: no original description)'	'35.2':'not assigned.not annotated':' no hits & (original description: none)'
Seu_jg18413.t1	ptg000013l	49478508	49483884	+	349	CK2_ARATH	Probable choline kinase 2, EC 2.7.1.32	Arabidopsis thaliana (Mouse-ear cress)	350	460	2.08e-162	A0A0K9RH41_SPIOL	Uncharacterized protein	Spinacia oleracea (Spinach)	344	560	0	KNA18818.1	hypothetical protein SOVF_066840	Spinacia oleracea	344	560	0	K14156	choline/ethanolamine kinase [EC:2.7.1.32 2.7.1.82]	cytoplasm [GO:0005737]; ATP binding [GO:0005524]; choline kinase activity [GO:0004103]; ethanolamine kinase activity [GO:0004305]; phosphatidylcholine biosynthetic process [GO:0006656]; phosphatidylethanolamine biosynthetic process [GO:0006646]; phosphorylation [GO:0016310]	phosphatidylcholine biosynthetic process [GO:0006656]; phosphatidylethanolamine biosynthetic process [GO:0006646]; phosphorylation [GO:0016310]	ATP binding [GO:0005524]; choline kinase activity [GO:0004103]; ethanolamine kinase activity [GO:0004305]	cytoplasm [GO:0005737]	GO:0004103; GO:0004305; GO:0005524; GO:0005737; GO:0006646; GO:0006656; GO:0016310	IPR011009			'11.3.2':'lipid metabolism.Phospholipid synthesis.choline kinase':'(at1g74320 : 452.0) encodes a choline kinase, whose expression is induced by high salt and mannitol.; Protein kinase superfamily protein; CONTAINS InterPro DOMAIN/s: Choline/ethanolamine kinase (InterPro:IPR002573), Protein kinase-like domain (InterPro:IPR011009); BEST Arabidopsis thaliana protein match is: Protein kinase superfamily protein (TAIR:AT4G09760.1); Has 1486 Blast hits to 1432 proteins in 373 species: Archae - 0; Bacteria - 346; Metazoa - 438; Fungi - 245; Plants - 167; Viruses - 0; Other Eukaryotes - 290 (source: NCBI BLink). & (gnl|cdd|37897 : 324.0) no description available & (gnl|cdd|85580 : 242.0) no description available & (reliability: 904.0) & (original description: no original description)'	'5.2.5.5.2':'Lipid metabolism.glycerolipid metabolism.phosphatidylcholine biosynthesis.choline homeostasis.choline kinase':'choline kinase'
Seu_jg18414.t1	ptg000013l	49485614	49488598	-	238	MPH1_ARATH	Protein MAINTENANCE OF PSII UNDER HIGH LIGHT 1	Arabidopsis thaliana (Mouse-ear cress)	235	239	1.05e-78	A0A7C9CW54_OPUST	Uncharacterized protein	Opuntia streptacantha (Prickly pear cactus) (Opuntia cardona)	242	321	2.89e-108	XP_010670549.1	protein MAINTENANCE OF PSII UNDER HIGH LIGHT 1	Beta vulgaris subsp. vulgaris	263	308	1.05e-102			chloroplast [GO:0009507]; chloroplast thylakoid membrane [GO:0009535]; integral component of membrane [GO:0016021]; plasma membrane [GO:0005886]; thylakoid [GO:0009579]; regulation of protein complex stability [GO:0061635]	regulation of protein complex stability [GO:0061635]		chloroplast [GO:0009507]; chloroplast thylakoid membrane [GO:0009535]; integral component of membrane [GO:0016021]; plasma membrane [GO:0005886]; thylakoid [GO:0009579]	GO:0005886; GO:0009507; GO:0009535; GO:0009579; GO:0016021; GO:0061635	IPR038936	Protein maintenance of PSII under high light 1	GO:0009535;GO:0061635	'35.1.42':'not assigned.no ontology.proline rich family':'(at5g07020 : 150.0) proline-rich family protein; FUNCTIONS IN: molecular_function unknown; INVOLVED IN: biological_process unknown; LOCATED IN: thylakoid, chloroplast thylakoid membrane, chloroplast; EXPRESSED IN: 23 plant structures; EXPRESSED DURING: 13 growth stages; Has 30201 Blast hits to 17322 proteins in 780 species: Archae - 12; Bacteria - 1396; Metazoa - 17338; Fungi - 3422; Plants - 5037; Viruses - 0; Other Eukaryotes - 2996 (source: NCBI BLink). & (reliability: 300.0) & (original description: no original description)'	'1.1.1.4.5':'Photosynthesis.photophosphorylation.photosystem II.repair and reassembly cycle.photoprotective factor (MPH1)':'protein involved in photoprotection (MPH1)'
Seu_jg18415.t1	ptg000013l	49492428	49495659	+	133	RL32_ERYLH	50S ribosomal protein L32	Erythrobacter litoralis (strain HTCC2594)	59	40.4	0.0002	A0A0K9RH65_SPIOL	Uncharacterized protein	Spinacia oleracea (Spinach)	132	205	5.4e-66	XP_010670547.1	uncharacterized protein LOC104887584	Beta vulgaris subsp. vulgaris	133	211	4.3e-68	K02911	large subunit ribosomal protein L32	large ribosomal subunit [GO:0015934]; structural constituent of ribosome [GO:0003735]; translation [GO:0006412]	translation [GO:0006412]	structural constituent of ribosome [GO:0003735]	large ribosomal subunit [GO:0015934]	GO:0003735; GO:0006412; GO:0015934	IPR002677;IPR011332	Ribosomal protein L32p	GO:0003735;GO:0006412;GO:0015934	'29.2.1.1.3.2.32':'protein.synthesis.ribosomal protein.prokaryotic.unknown organellar.50S subunit.L32':'(at1g26740 : 115.0) Ribosomal L32p protein family; FUNCTIONS IN: structural constituent of ribosome; INVOLVED IN: translation; LOCATED IN: large ribosomal subunit; EXPRESSED IN: 21 plant structures; EXPRESSED DURING: 13 growth stages; CONTAINS InterPro DOMAIN/s: Ribosomal protein L32p (InterPro:IPR002677); BEST Arabidopsis thaliana protein match is: Ribosomal L32p protein family (TAIR:AT1G69485.1); Has 123 Blast hits to 123 proteins in 51 species: Archae - 0; Bacteria - 41; Metazoa - 0; Fungi - 21; Plants - 49; Viruses - 0; Other Eukaryotes - 12 (source: NCBI BLink). & (reliability: 230.0) & (original description: no original description)'	'35.2':'not assigned.not annotated':' no hits & (original description: none)'
Seu_jg18416.t1	ptg000013l	49497054	49502343	-	461	COX15_ARATH	Cytochrome c oxidase assembly protein COX15	Arabidopsis thaliana (Mouse-ear cress)	457	649	0	A0A0K9RH32_SPIOL	Uncharacterized protein	Spinacia oleracea (Spinach)	460	815	0	XP_010670545.1	cytochrome c oxidase assembly protein COX15	Beta vulgaris subsp. vulgaris	458	823	0	K02259	heme a synthase [EC:1.17.99.9]	integral component of membrane [GO:0016021]; mitochondrial inner membrane [GO:0005743]; mitochondrion [GO:0005739]; oxidoreductase activity, acting on NAD(P)H, heme protein as acceptor [GO:0016653]; heme A biosynthetic process [GO:0006784]	heme A biosynthetic process [GO:0006784]	oxidoreductase activity, acting on NAD(P)H, heme protein as acceptor [GO:0016653]	integral component of membrane [GO:0016021]; mitochondrial inner membrane [GO:0005743]; mitochondrion [GO:0005739]	GO:0005739; GO:0005743; GO:0006784; GO:0016021; GO:0016653	IPR023754;IPR003780	Heme A synthase, type 2;COX15/CtaA family	GO:0006784;GO:0016020;GO:0016653;GO:0016021	'29.1':'protein.aa activation':'(at5g56090 : 615.0) Encodes a homolog of COX15. Microarray analysis show a 3.2 fold increase in transcription after treatment with rotenone, an electron transport chain inhibitor.; cytochrome c oxidase 15 (COX15); FUNCTIONS IN: molecular_function unknown; INVOLVED IN: protein complex assembly; LOCATED IN: membrane; EXPRESSED IN: 21 plant structures; EXPRESSED DURING: 13 growth stages; CONTAINS InterPro DOMAIN/s: Cytochrome oxidase assembly (InterPro:IPR003780); Has 1807 Blast hits to 1807 proteins in 277 species: Archae - 0; Bacteria - 0; Metazoa - 736; Fungi - 347; Plants - 385; Viruses - 0; Other Eukaryotes - 339 (source: NCBI BLink). & (gnl|cdd|37936 : 497.0) no description available & (gnl|cdd|31800 : 194.0) no description available & (reliability: 1230.0) & (original description: no original description)'	'2.4.5.3.3':'Cellular respiration.oxidative phosphorylation.cytochrome c oxidase complex.accessory assembly components.component COX15':'component COX15 of cytochrome c oxidase assembly'
Seu_jg18417.t1	ptg000013l	49505373	49507352	+	180							A0A0K9RC80_SPIOL	Uncharacterized protein	Spinacia oleracea (Spinach)	180	254	1.34e-83	XP_010670544.1	uncharacterized protein LOC104887582	Beta vulgaris subsp. vulgaris	181	268	4.06e-89											'35.2':'not assigned.unknown':'(at3g51510 : 159.0) unknown protein; FUNCTIONS IN: molecular_function unknown; INVOLVED IN: biological_process unknown; LOCATED IN: chloroplast thylakoid membrane, chloroplast; EXPRESSED IN: 22 plant structures; EXPRESSED DURING: 13 growth stages; Has 42 Blast hits to 42 proteins in 19 species: Archae - 0; Bacteria - 0; Metazoa - 0; Fungi - 0; Plants - 40; Viruses - 0; Other Eukaryotes - 2 (source: NCBI BLink). & (reliability: 318.0) & (original description: no original description)'	'35.2':'not assigned.not annotated':' no hits & (original description: none)'
Seu_jg18418.t1	ptg000013l	49508706	49521017	-	501	BGL18_ORYSJ	Beta-glucosidase 18, Os4bglu18, EC 3.2.1.21	Oryza sativa subsp. japonica (Rice)	505	506	1.69e-175	V4UGI1_CITCL	Uncharacterized protein	Citrus clementina (Clementine) (Citrus deliciosa x Citrus sinensis)	523	650	0	XP_010675614.1	PREDICTED: beta-glucosidase 18-like	Beta vulgaris subsp. vulgaris	539	763	0	K05350	beta-glucosidase [EC:3.2.1.21]	beta-D-fucosidase activity [GO:0033907]; beta-galactosidase activity [GO:0004565]; beta-glucosidase activity [GO:0008422]; coniferin beta-glucosidase activity [GO:0047782]; scopolin beta-glucosidase activity [GO:0102483]; carbohydrate metabolic process [GO:0005975]; coniferin metabolic process [GO:0033491]; glycoside metabolic process [GO:0016137]	carbohydrate metabolic process [GO:0005975]; coniferin metabolic process [GO:0033491]; glycoside metabolic process [GO:0016137]	beta-D-fucosidase activity [GO:0033907]; beta-galactosidase activity [GO:0004565]; beta-glucosidase activity [GO:0008422]; coniferin beta-glucosidase activity [GO:0047782]; scopolin beta-glucosidase activity [GO:0102483]		GO:0004565; GO:0005975; GO:0008422; GO:0016137; GO:0033491; GO:0033907; GO:0047782; GO:0102483	IPR001360;IPR033132;IPR017853	Glycoside hydrolase family 1;Glycoside hydrolase superfamily	GO:0004553;GO:0005975	'26.3':'misc.gluco-, galacto- and mannosidases':'(gnl|cdd|35845 : 549.0) no description available & (at4g21760 : 474.0) beta-glucosidase 47 (BGLU47); FUNCTIONS IN: cation binding, hydrolase activity, hydrolyzing O-glycosyl compounds, catalytic activity; INVOLVED IN: carbohydrate metabolic process; LOCATED IN: endomembrane system; EXPRESSED IN: 19 plant structures; EXPRESSED DURING: 13 growth stages; CONTAINS InterPro DOMAIN/s: Glycoside hydrolase, family 1 (InterPro:IPR001360), Glycoside hydrolase, family 1, active site (InterPro:IPR018120), Glycoside hydrolase, catalytic core (InterPro:IPR017853), Glycoside hydrolase, subgroup, catalytic core (InterPro:IPR013781); BEST Arabidopsis thaliana protein match is: beta-glucosidase 45 (TAIR:AT1G61810.1); Has 11354 Blast hits to 11023 proteins in 1477 species: Archae - 142; Bacteria - 7853; Metazoa - 716; Fungi - 199; Plants - 1433; Viruses - 0; Other Eukaryotes - 1011 (source: NCBI BLink). & (gnl|cdd|84629 : 434.0) no description available & (p49235|bglc_maize : 340.0) Beta-glucosidase, chloroplast precursor (EC 3.2.1.21) (Gentiobiase) (Cellobiase) (Beta-D-glucoside glucohydrolase) - Zea mays (Maize) & (reliability: 948.0) & (original description: no original description)'	'21.6.3.2':'Cell wall organisation.lignin.monolignol glycosylation and deglycosylation.coniferin beta-glucosidase':'coniferin beta-glucosidase'
Seu_jg18419.t1	ptg000013l	49532072	49534271	+	322							A0A803LE40_CHEQI	Uncharacterized protein	Chenopodium quinoa (Quinoa)	319	327	6.09e-108	XP_010690300.1	uncharacterized protein LOC104903873	Beta vulgaris subsp. vulgaris	299	331	8.09e-110								IPR036242;IPR008998	Agglutinin domain superfamily;Agglutinin domain		'35.2':'not assigned.unknown':' (original description: no original description)'	'35.2':'not assigned.not annotated':' no hits & (original description: none)'
Seu_jg18420.t1	ptg000013l	49535255	49537239	-	176	PLAT2_ARATH	PLAT domain-containing protein 2, AtPLAT2, PLAT domain protein 2	Arabidopsis thaliana (Mouse-ear cress)	183	107	1.82e-28	A0A0K9RUG4_SPIOL	PLAT domain-containing protein	Spinacia oleracea (Spinach)	150	214	1.16e-68	XP_021762226.1	PLAT domain-containing protein 3-like	Chenopodium quinoa	169	257	1.04e-84			endoplasmic reticulum [GO:0005783]; secretory vesicle [GO:0099503]; thylakoid [GO:0009579]; vacuole [GO:0005773]			endoplasmic reticulum [GO:0005783]; secretory vesicle [GO:0099503]; thylakoid [GO:0009579]; vacuole [GO:0005773]	GO:0005773; GO:0005783; GO:0009579; GO:0099503	IPR001024;IPR036392	PLAT/LH2 domain;PLAT/LH2 domain superfamily	GO:0005515	'35.1':'not assigned.no ontology':'(gnl|cdd|28751 : 124.0) no description available & (at2g22170 : 107.0) Lipase/lipooxygenase, PLAT/LH2 family protein; FUNCTIONS IN: molecular_function unknown; INVOLVED IN: biological_process unknown; LOCATED IN: thylakoid, chloroplast, membrane; EXPRESSED IN: 19 plant structures; EXPRESSED DURING: 13 growth stages; CONTAINS InterPro DOMAIN/s: Lipoxygenase, LH2 (InterPro:IPR001024), Lipase/lipooxygenase, PLAT/LH2 (InterPro:IPR008976); BEST Arabidopsis thaliana protein match is: Lipase/lipooxygenase, PLAT/LH2 family protein (TAIR:AT4G39730.1); Has 190 Blast hits to 181 proteins in 41 species: Archae - 0; Bacteria - 2; Metazoa - 36; Fungi - 0; Plants - 151; Viruses - 0; Other Eukaryotes - 1 (source: NCBI BLink). & (reliability: 214.0) & (original description: no original description)'	'35.1':'not assigned.annotated':'PLAT domain-containing protein 2 OS=Arabidopsis thaliana (sp|q9sie7|plat2_arath : 107.0)'
Seu_jg18421.t1	ptg000013l	49542383	49543408	-	254	SOT15_ARATH	Cytosolic sulfotransferase 15, AtSOT15, EC 2.8.2.39 (Sulfotransferase 2a, AtST2a)	Arabidopsis thaliana (Mouse-ear cress)	359	190	1.37e-57	A0A803MLC2_CHEQI	Sulfotransferase, EC 2.8.2.-	Chenopodium quinoa (Quinoa)	299	263	1.91e-84	XP_021762228.1	cytosolic sulfotransferase 15-like	Chenopodium quinoa	343	263	2.11e-83			cytoplasm [GO:0005737]; 11-hydroxyjasmonate sulfotransferase activity [GO:0102056]; 12-hydroxyjasmonate sulfotransferase activity [GO:0102055]; hydroxyjasmonate sulfotransferase activity [GO:0080131]; sulfotransferase activity [GO:0008146]; jasmonic acid metabolic process [GO:0009694]; response to jasmonic acid [GO:0009753]; sulfation [GO:0051923]	jasmonic acid metabolic process [GO:0009694]; response to jasmonic acid [GO:0009753]; sulfation [GO:0051923]	11-hydroxyjasmonate sulfotransferase activity [GO:0102056]; 12-hydroxyjasmonate sulfotransferase activity [GO:0102055]; hydroxyjasmonate sulfotransferase activity [GO:0080131]; sulfotransferase activity [GO:0008146]	cytoplasm [GO:0005737]	GO:0005737; GO:0008146; GO:0009694; GO:0009753; GO:0051923; GO:0080131; GO:0102055; GO:0102056	IPR000863;IPR027417	Sulfotransferase domain	GO:0008146	'11.8':'lipid metabolism.'exotics'(steroids, squalene etc)':'(at5g07010 : 192.0) Encodes a sulfotransferase that acts specifically on 11- and 12-hydroxyjasmonic acid. Transcript levels for this enzyme are increased by treatments with jasmonic acid (JA), 12-hydroxyJA, JA-isoleucine, and 12-oxyphytodienoic acid (a JA precursor).; sulfotransferase 2A (ST2A); CONTAINS InterPro DOMAIN/s: Sulfotransferase domain (InterPro:IPR000863); BEST Arabidopsis thaliana protein match is: sulfotransferase 2B (TAIR:AT5G07000.1); Has 30201 Blast hits to 17322 proteins in 780 species: Archae - 12; Bacteria - 1396; Metazoa - 17338; Fungi - 3422; Plants - 5037; Viruses - 0; Other Eukaryotes - 2996 (source: NCBI BLink). & (gnl|cdd|36797 : 157.0) no description available & (gnl|cdd|84950 : 116.0) no description available & (reliability: 384.0) & (original description: no original description)'	'50.2.8':'Enzyme classification.EC_2 transferases.EC_2.8 transferase transferring sulfur-containing group':'Enzyme classification.EC_2 transferases.EC_2.8 transferase transferring sulfur-containing group(50.2.8 : 220.1) & Cytosolic sulfotransferase 15 OS=Arabidopsis thaliana (sp|q8l5a7|sot15_arath : 192.0)'
Seu_jg18422.t1	ptg000013l	49557897	49558697	-	267	MIZ1_ARATH	Protein MIZU-KUSSEI 1	Arabidopsis thaliana (Mouse-ear cress)	297	191	1.23e-58	A0A803MLC4_CHEQI	Uncharacterized protein	Chenopodium quinoa (Quinoa)	221	425	4.41e-149	XP_010670535.1	PREDICTED: protein MIZU-KUSSEI 1	Beta vulgaris subsp. vulgaris	258	444	1.05e-155			cortical endoplasmic reticulum [GO:0032541]; cytoplasm [GO:0005737]; endoplasmic reticulum [GO:0005783]; endoplasmic reticulum membrane [GO:0005789]; membrane [GO:0016020]; chloroplast organization [GO:0009658]; hydrotropism [GO:0010274]	chloroplast organization [GO:0009658]; hydrotropism [GO:0010274]		cortical endoplasmic reticulum [GO:0032541]; cytoplasm [GO:0005737]; endoplasmic reticulum [GO:0005783]; endoplasmic reticulum membrane [GO:0005789]; membrane [GO:0016020]	GO:0005737; GO:0005783; GO:0005789; GO:0009658; GO:0010274; GO:0016020; GO:0032541	IPR006460		GO:0010274	'35.2':'not assigned.unknown':'(at5g06990 : 304.0) Protein of unknown function, DUF617; FUNCTIONS IN: molecular_function unknown; INVOLVED IN: biological_process unknown; LOCATED IN: chloroplast; CONTAINS InterPro DOMAIN/s: Protein of unknown function DUF617, plant (InterPro:IPR006460); BEST Arabidopsis thaliana protein match is: Protein of unknown function, DUF617 (TAIR:AT2G21990.1); Has 1807 Blast hits to 1807 proteins in 277 species: Archae - 0; Bacteria - 0; Metazoa - 736; Fungi - 347; Plants - 385; Viruses - 0; Other Eukaryotes - 339 (source: NCBI BLink). & (gnl|cdd|68336 : 260.0) no description available & (reliability: 608.0) & (original description: no original description)'	'35.1':'not assigned.annotated':'Protein MIZU-KUSSEI 1 OS=Arabidopsis thaliana (sp|o22227|miz1_arath : 186.0)'
Seu_jg18423.t1	ptg000013l	49559849	49580720	-	332	ARP7_ARATH	Actin-related protein 7	Arabidopsis thaliana (Mouse-ear cress)	363	545	0	W9QLS0_9ROSA	Uncharacterized protein	Morus notabilis	361	576	0	XP_010090824.1	actin-related protein 7	Morus notabilis	361	576	0			cytosol [GO:0005829]; dynactin complex [GO:0005869]; nucleus [GO:0005634]; structural constituent of cytoskeleton [GO:0005200]; anatomical structure morphogenesis [GO:0009653]; chromatin organization [GO:0006325]; embryo development ending in seed dormancy [GO:0009793]; floral organ abscission [GO:0010227]	anatomical structure morphogenesis [GO:0009653]; chromatin organization [GO:0006325]; embryo development ending in seed dormancy [GO:0009793]; floral organ abscission [GO:0010227]	structural constituent of cytoskeleton [GO:0005200]	cytosol [GO:0005829]; dynactin complex [GO:0005869]; nucleus [GO:0005634]	GO:0005200; GO:0005634; GO:0005829; GO:0005869; GO:0006325; GO:0009653; GO:0009793; GO:0010227	IPR004000;IPR043129	Actin family;ATPase, nucleotide binding domain		'31.1':'cell.organisation':'(at3g60830 : 541.0) Encodes an actin-related protein required for normal embryogenesis, plant architecture and floral organ abscission.; actin-related protein 7 (ARP7); CONTAINS InterPro DOMAIN/s: Actin/actin-like (InterPro:IPR004000); BEST Arabidopsis thaliana protein match is: actin 3 (TAIR:AT3G53750.1); Has 12219 Blast hits to 11995 proteins in 2504 species: Archae - 0; Bacteria - 50; Metazoa - 5224; Fungi - 3189; Plants - 1407; Viruses - 2; Other Eukaryotes - 2347 (source: NCBI BLink). & (gnl|cdd|35895 : 277.0) no description available & (gnl|cdd|28896 : 241.0) no description available & (p53498|act_chlre : 215.0) Actin - Chlamydomonas reinhardtii & (reliability: 1082.0) & (original description: no original description)'	'35.1':'not assigned.annotated':'Actin-related protein 7 OS=Arabidopsis thaliana (sp|q8l4y5|arp7_arath : 541.0)'
Seu_jg18424.t1	ptg000013l	49584231	49588347	-	298	PYRC5_PYRCO	Phenylcoumaran benzylic ether reductase Pyrc5, EC 1.23.1.- (Minor fruit allergen Pyr c 5) (allergen Pyr c 5)	Pyrus communis (Pear) (Pyrus domestica)	308	352	2.76e-121	A0A803MMX3_CHEQI	NmrA domain-containing protein	Chenopodium quinoa (Quinoa)	313	425	3.8e-147	XP_021752882.1	isoflavone reductase-like protein	Chenopodium quinoa	313	425	8.49e-147	K23050	phenylcoumaran benzylic ether reductase [EC:1.3.1.-]	phenylcoumaran benzylic ether reductase activity [GO:0032442]; lignan biosynthetic process [GO:0009807]	lignan biosynthetic process [GO:0009807]	phenylcoumaran benzylic ether reductase activity [GO:0032442]		GO:0009807; GO:0032442	IPR008030;IPR036291;IPR045312		GO:0016491	'16.8.5.1':'secondary metabolism.flavonoids.isoflavones.isoflavone reductase':'(p52578|ifrh_soltu : 327.0) Isoflavone reductase homolog (EC 1.3.1.-) (CP100) - Solanum tuberosum (Potato) & (at4g39230 : 318.0) encodes a protein whose sequence is similar to phenylcoumaran benzylic ether reductase (PCBER), which catalyzes NADPH-dependent reduction of 8-5' linked lignans such as dehydrodiconiferyl alcohol to give isodihydrodehydrodiconiferyl alcohol.; NmrA-like negative transcriptional regulator family protein; FUNCTIONS IN: phenylcoumaran benzylic ether reductase activity; INVOLVED IN: response to cadmium ion; LOCATED IN: cellular_component unknown; EXPRESSED IN: 25 plant structures; EXPRESSED DURING: 14 growth stages; CONTAINS InterPro DOMAIN/s: NAD(P)-binding domain (InterPro:IPR016040), NmrA-like (InterPro:IPR008030); BEST Arabidopsis thaliana protein match is: NmrA-like negative transcriptional regulator family protein (TAIR:AT1G75280.1); Has 1665 Blast hits to 1661 proteins in 371 species: Archae - 16; Bacteria - 474; Metazoa - 2; Fungi - 521; Plants - 522; Viruses - 3; Other Eukaryotes - 127 (source: NCBI BLink). & (gnl|cdd|86857 : 206.0) no description available & (reliability: 636.0) & (original description: no original description)'	'50.1.3':'Enzyme classification.EC_1 oxidoreductases.EC_1.3 oxidoreductase acting on CH-CH group of donor':'Enzyme classification.EC_1 oxidoreductases.EC_1.3 oxidoreductase acting on CH-CH group of donor(50.1.3 : 403.7) & Phenylcoumaran benzylic ether reductase Pyrc5 OS=Pyrus communis (sp|o81355|pyrc5_pyrco : 342.0)'
Seu_jg18425.t1	ptg000013l	49593146	49598323	-	316	PYRC5_PYRCO	Phenylcoumaran benzylic ether reductase Pyrc5, EC 1.23.1.- (Minor fruit allergen Pyr c 5) (allergen Pyr c 5)	Pyrus communis (Pear) (Pyrus domestica)	308	365	7.36e-126	A0A803MMX3_CHEQI	NmrA domain-containing protein	Chenopodium quinoa (Quinoa)	313	444	1.14e-154	XP_021752882.1	isoflavone reductase-like protein	Chenopodium quinoa	313	444	2.55e-154	K23050	phenylcoumaran benzylic ether reductase [EC:1.3.1.-]	phenylcoumaran benzylic ether reductase activity [GO:0032442]; lignan biosynthetic process [GO:0009807]	lignan biosynthetic process [GO:0009807]	phenylcoumaran benzylic ether reductase activity [GO:0032442]		GO:0009807; GO:0032442	IPR008030;IPR036291;IPR045312		GO:0016491	'16.8.5.1':'secondary metabolism.flavonoids.isoflavones.isoflavone reductase':'(p52578|ifrh_soltu : 338.0) Isoflavone reductase homolog (EC 1.3.1.-) (CP100) - Solanum tuberosum (Potato) & (at4g39230 : 336.0) encodes a protein whose sequence is similar to phenylcoumaran benzylic ether reductase (PCBER), which catalyzes NADPH-dependent reduction of 8-5' linked lignans such as dehydrodiconiferyl alcohol to give isodihydrodehydrodiconiferyl alcohol.; NmrA-like negative transcriptional regulator family protein; FUNCTIONS IN: phenylcoumaran benzylic ether reductase activity; INVOLVED IN: response to cadmium ion; LOCATED IN: cellular_component unknown; EXPRESSED IN: 25 plant structures; EXPRESSED DURING: 14 growth stages; CONTAINS InterPro DOMAIN/s: NAD(P)-binding domain (InterPro:IPR016040), NmrA-like (InterPro:IPR008030); BEST Arabidopsis thaliana protein match is: NmrA-like negative transcriptional regulator family protein (TAIR:AT1G75280.1); Has 1665 Blast hits to 1661 proteins in 371 species: Archae - 16; Bacteria - 474; Metazoa - 2; Fungi - 521; Plants - 522; Viruses - 3; Other Eukaryotes - 127 (source: NCBI BLink). & (gnl|cdd|86857 : 224.0) no description available & (reliability: 672.0) & (original description: no original description)'	'50.1.3':'Enzyme classification.EC_1 oxidoreductases.EC_1.3 oxidoreductase acting on CH-CH group of donor':'Enzyme classification.EC_1 oxidoreductases.EC_1.3 oxidoreductase acting on CH-CH group of donor(50.1.3 : 435.9) & Phenylcoumaran benzylic ether reductase Pyrc5 OS=Pyrus communis (sp|o81355|pyrc5_pyrco : 353.0)'
Seu_jg18426.t1	ptg000013l	49610236	49613864	-	360	LNK3_ARATH	Protein LNK3 (Night light-inducible and clock-regulated 3)	Arabidopsis thaliana (Mouse-ear cress)	269	64.7	1.59e-10	A0A0K9QZN6_SPIOL	Uncharacterized protein	Spinacia oleracea (Spinach)	368	356	2.91e-118	XP_010670531.1	PREDICTED: protein LNK4 isoform X1	Beta vulgaris subsp. vulgaris	405	431	1.07e-146			circadian rhythm [GO:0007623]; regulation of transcription, DNA-templated [GO:0006355]	circadian rhythm [GO:0007623]; regulation of transcription, DNA-templated [GO:0006355]			GO:0006355; GO:0007623	IPR039928	LNK family	GO:0006355;GO:0007623	'35.2':'not assigned.unknown':' no hits & (original description: no original description)'	'35.2':'not assigned.not annotated':' no hits & (original description: none)'
Seu_jg18427.t1	ptg000013l	49624440	49628939	-	191	CFA20_DROME	Cilia- and flagella-associated protein 20 (Basal body up-regulated protein 22)	Drosophila melanogaster (Fruit fly)	199	345	6.74e-122	A0A0K9RIN2_SPIOL	DUF667 domain-containing protein	Spinacia oleracea (Spinach)	190	389	1.13e-136	XP_021852020.1	cilia- and flagella-associated protein 20	Spinacia oleracea	190	389	2.52e-136			axonemal microtubule [GO:0005879]; catalytic step 2 spliceosome [GO:0071013]; centriole [GO:0005814]; ciliary basal body [GO:0036064]; cilium [GO:0005929]; motile cilium [GO:0031514]; nucleolus [GO:0005730]; nucleus [GO:0005634]; precatalytic spliceosome [GO:0071011]; sperm flagellum [GO:0036126]; cilium assembly [GO:0060271]; cilium organization [GO:0044782]; locomotion [GO:0040011]; mRNA splicing, via spliceosome [GO:0000398]; positive regulation of cell motility [GO:2000147]; positive regulation of flagellated sperm motility [GO:1902093]; protein polyglycylation [GO:0018094]; regulation of cilium beat frequency involved in ciliary motility [GO:0060296]; sperm axoneme assembly [GO:0007288]; sperm individualization [GO:0007291]	cilium assembly [GO:0060271]; cilium organization [GO:0044782]; locomotion [GO:0040011]; mRNA splicing, via spliceosome [GO:0000398]; positive regulation of cell motility [GO:2000147]; positive regulation of flagellated sperm motility [GO:1902093]; protein polyglycylation [GO:0018094]; regulation of cilium beat frequency involved in ciliary motility [GO:0060296]; sperm axoneme assembly [GO:0007288]; sperm individualization [GO:0007291]		axonemal microtubule [GO:0005879]; catalytic step 2 spliceosome [GO:0071013]; centriole [GO:0005814]; ciliary basal body [GO:0036064]; cilium [GO:0005929]; motile cilium [GO:0031514]; nucleolus [GO:0005730]; nucleus [GO:0005634]; precatalytic spliceosome [GO:0071011]; sperm flagellum [GO:0036126]	GO:0000398; GO:0005634; GO:0005730; GO:0005814; GO:0005879; GO:0005929; GO:0007288; GO:0007291; GO:0018094; GO:0031514; GO:0036064; GO:0036126; GO:0040011; GO:0044782; GO:0060271; GO:0060296; GO:0071011; GO:0071013; GO:1902093; GO:2000147	IPR007714;IPR040441	CFA20 domain		'35.2':'not assigned.unknown':'(at3g12300 : 357.0) unknown protein; FUNCTIONS IN: molecular_function unknown; INVOLVED IN: biological_process unknown; LOCATED IN: endomembrane system; EXPRESSED IN: 23 plant structures; EXPRESSED DURING: 15 growth stages; CONTAINS InterPro DOMAIN/s: Protein of unknown function DUF667 (InterPro:IPR007714); Has 373 Blast hits to 371 proteins in 116 species: Archae - 0; Bacteria - 0; Metazoa - 213; Fungi - 4; Plants - 71; Viruses - 0; Other Eukaryotes - 85 (source: NCBI BLink). & (gnl|cdd|68587 : 348.0) no description available & (gnl|cdd|38423 : 299.0) no description available & (reliability: 714.0) & (original description: no original description)'	'35.1':'not assigned.annotated':'Cilia- and flagella-associated protein 20 OS=Chlamydomonas reinhardtii (sp|a8iu92|cfa20_chlre : 335.0)'
Seu_jg18428.t1	ptg000013l	49632146	49654018	+	1172	NRPA2_ARATH	DNA-directed RNA polymerase I subunit 2 (DNA-directed RNA polymerase I subunit RPA2, DNA polymerase I subunit A2, EC 2.7.7.6) (Nuclear RNA polymerase A2)	Arabidopsis thaliana (Mouse-ear cress)	1178	1653	0	A0A0K9QW04_SPIOL	DNA-directed RNA polymerase subunit beta, EC 2.7.7.6	Spinacia oleracea (Spinach)	1173	2065	0	XP_021766326.1	DNA-directed RNA polymerase I subunit 2-like	Chenopodium quinoa	1184	2107	0	K03002	DNA-directed RNA polymerase I subunit RPA2 [EC:2.7.7.6]	RNA polymerase I complex [GO:0005736]; DNA binding [GO:0003677]; DNA-directed 5'-3' RNA polymerase activity [GO:0003899]; metal ion binding [GO:0046872]; ribonucleoside binding [GO:0032549]; megagametogenesis [GO:0009561]; ribosome biogenesis [GO:0042254]; transcription, DNA-templated [GO:0006351]	megagametogenesis [GO:0009561]; ribosome biogenesis [GO:0042254]; transcription, DNA-templated [GO:0006351]	DNA binding [GO:0003677]; DNA-directed 5'-3' RNA polymerase activity [GO:0003899]; metal ion binding [GO:0046872]; ribonucleoside binding [GO:0032549]	RNA polymerase I complex [GO:0005736]	GO:0003677; GO:0003899; GO:0005736; GO:0006351; GO:0009561; GO:0032549; GO:0042254; GO:0046872	IPR007645;IPR015712;IPR007641;IPR007120;IPR009674;IPR014724;IPR007644;IPR037033;IPR007642;IPR007121;IPR037034	RNA polymerase Rpb2, domain 3;RNA polymerase Rpb2, domain 7;RNA polymerase, beta subunit, protrusion;RNA polymerase Rpb2, domain 2;RNA polymerase, beta subunit, conserved site;RNA polymerase Rpb2, domain 2 superfamily	GO:0003677;GO:0003899;GO:0006351;GO:0032549;GO:0005634	'27.2':'RNA.transcription':'(at1g29940 : 1641.0) Encodes a subunit of RNA polymerase 1 (aka RNA polymerase A).; nuclear RNA polymerase A2 (NRPA2); FUNCTIONS IN: DNA-directed RNA polymerase activity, ribonucleoside binding, DNA binding; INVOLVED IN: transcription; LOCATED IN: nucleus; EXPRESSED IN: 22 plant structures; EXPRESSED DURING: 13 growth stages; CONTAINS InterPro DOMAIN/s: DNA-directed RNA polymerase, subunit 2, domain 6 (InterPro:IPR007120), RNA polymerase Rpb2, domain 7 (InterPro:IPR007641), RNA polymerase, beta subunit, protrusion (InterPro:IPR007644), RNA polymerase I, Rpa2 specific (InterPro:IPR009674), DNA-directed RNA polymerase, subunit 2 (InterPro:IPR015712), RNA polymerase Rpb2, domain 3 (InterPro:IPR007645), RNA polymerase Rpb2, domain 2 (InterPro:IPR007642), RNA polymerase, beta subunit, conserved site (InterPro:IPR007121); BEST Arabidopsis thaliana protein match is: nuclear RNA polymerase C2 (TAIR:AT5G45140.1); Has 19116 Blast hits to 18561 proteins in 6776 species: Archae - 498; Bacteria - 7658; Metazoa - 537; Fungi - 3600; Plants - 1857; Viruses - 241; Other Eukaryotes - 4725 (source: NCBI BLink). & (gnl|cdd|35437 : 1400.0) no description available & (gnl|cdd|30434 : 620.0) no description available & (q85x54|rpob_pinko : 126.0) DNA-directed RNA polymerase beta chain (EC 2.7.7.6) (PEP) (Plastid-encoded RNA polymerase subunit beta) (RNA polymerase subunit beta) - Pinus koraiensis (Korean pine) & (reliability: 3282.0) & (original description: no original description)'	'15.1.1.2':'RNA biosynthesis.DNA-dependent RNA polymerase complexes.RNA polymerase I complex.subunit NRPA2':'subunit NRPA2 of RNA polymerase I complex'
Seu_jg18429.t1	ptg000013l	49654073	49656823	+	80																													'35.2':'not assigned.unknown':' no hits & (original description: no original description)'	'35.2':'not assigned.not annotated':' no hits & (original description: none)'
Seu_jg18430.t1	ptg000013l	49656857	49691001	+	1123	UNC13_ARATH	Protein unc-13 homolog (Protein PROTON ATPASE TRANSLOCATION CONTROL 1)	Arabidopsis thaliana (Mouse-ear cress)	1101	1408	0	A0A0K9QPS8_SPIOL	Uncharacterized protein	Spinacia oleracea (Spinach)	1127	1912	0	XP_021861670.1	uncharacterized protein LOC110800669	Spinacia oleracea	1127	1913	0			cytoplasm [GO:0005737]; plasma membrane [GO:0005886]; plasmodesma [GO:0009506]; protein localization to plasma membrane [GO:0072659]; stomatal movement [GO:0010118]	protein localization to plasma membrane [GO:0072659]; stomatal movement [GO:0010118]		cytoplasm [GO:0005737]; plasma membrane [GO:0005886]; plasmodesma [GO:0009506]	GO:0005737; GO:0005886; GO:0009506; GO:0010118; GO:0072659	IPR014772;IPR014770;IPR008528	Mammalian uncoordinated homology 13, domain 2;Munc13 homology 1		'35.2':'not assigned.unknown':'(at5g06970 : 1243.0) CONTAINS InterPro DOMAIN/s: Munc13 homology 1 (InterPro:IPR014770), Protein of unknown function DUF810 (InterPro:IPR008528), Mammalian uncoordinated homology 13, domain 2 (InterPro:IPR014772); BEST Arabidopsis thaliana protein match is: Protein of unknown function (DUF810) (TAIR:AT4G11670.1); Has 30201 Blast hits to 17322 proteins in 780 species: Archae - 12; Bacteria - 1396; Metazoa - 17338; Fungi - 3422; Plants - 5037; Viruses - 0; Other Eukaryotes - 2996 (source: NCBI BLink). & (gnl|cdd|69201 : 426.0) no description available & (reliability: 2486.0) & (original description: no original description)'	'21.1.1.3.2':'Cell wall organisation.cellulose.cellulose synthase complex (CSC).CSC trafficking.regulatory protein (PATROL1)':'regulatory protein (PATROL1) involved in cellulose synthase trafficking'
Seu_jg18431.t1	ptg000013l	49694957	49695616	-	220	NRX1_ARATH	Probable nucleoredoxin 1, AtNrx1, EC 1.8.1.8	Arabidopsis thaliana (Mouse-ear cress)	578	76.3	6.49e-15	A0A803LAD0_CHEQI	Uncharacterized protein	Chenopodium quinoa (Quinoa)	364	156	2.5e-42	XP_021762964.1	uncharacterized protein LOC110727692	Chenopodium quinoa	308	159	5.68e-44			cytosol [GO:0005829]; nucleus [GO:0005634]; thioredoxin-disulfide reductase activity [GO:0004791]; pollen tube growth [GO:0009860]; pollen tube guidance [GO:0010183]; regulation of pollen tube growth [GO:0080092]	pollen tube growth [GO:0009860]; pollen tube guidance [GO:0010183]; regulation of pollen tube growth [GO:0080092]	thioredoxin-disulfide reductase activity [GO:0004791]	cytosol [GO:0005829]; nucleus [GO:0005634]	GO:0004791; GO:0005634; GO:0005829; GO:0009860; GO:0010183; GO:0080092				'35.2':'not assigned.unknown':' no hits & (original description: no original description)'	'35.2':'not assigned.not annotated':' no hits & (original description: none)'
Seu_jg18432.t1	ptg000013l	49695701	49696800	-	278							A0A803LRL3_CHEQI	Uncharacterized protein	Chenopodium quinoa (Quinoa)	698	136	2.46e-32	XP_021735278.1	probable nucleoredoxin 1	Chenopodium quinoa	472	136	6.79e-33											'35.2':'not assigned.unknown':' no hits & (original description: no original description)'	'35.2':'not assigned.not annotated':' no hits & (original description: none)'
Seu_jg18433.t1	ptg000013l	49710946	49714492	-	87							S8CAG5_9LAMI	Uncharacterized protein	Genlisea aurea	123	62.4	2.49e-10	KAH6754780.1	NADH-ubiquinone oxidoreductase	Perilla frutescens var. hirtella	92	63.2	1.26e-10								IPR035204			'35.2':'not assigned.unknown':' no hits & (original description: no original description)'	'2.4.1.4.8':'Cellular respiration.oxidative phosphorylation.NADH dehydrogenase complex.non-core modules.component P1':'component P1 of NADH dehydrogenase complex'
Seu_jg18434.t1	ptg000013l	49718928	49729536	+	193	CYP22_ARATH	Peptidyl-prolyl cis-trans isomerase CYP22, PPIase CYP22, EC 5.2.1.8 (Cyclophilin of 22 kDa) (Cyclophilin-22)	Arabidopsis thaliana (Mouse-ear cress)	199	330	6.71e-116	A0A0K9RS70_SPIOL	Peptidyl-prolyl cis-trans isomerase, PPIase, EC 5.2.1.8	Spinacia oleracea (Spinach)	200	371	1.67e-129	XP_021858494.1	peptidyl-prolyl cis-trans isomerase CYP22 isoform X1	Spinacia oleracea	200	371	3.74e-129	K03768	peptidyl-prolyl cis-trans isomerase B (cyclophilin B) [EC:5.2.1.8]	cytoplasm [GO:0005737]; intracellular membrane-bounded organelle [GO:0043231]; plant-type vacuole [GO:0000325]; plasma membrane [GO:0005886]; cyclosporin A binding [GO:0016018]; peptidyl-prolyl cis-trans isomerase activity [GO:0003755]; protein folding [GO:0006457]; protein peptidyl-prolyl isomerization [GO:0000413]	protein folding [GO:0006457]; protein peptidyl-prolyl isomerization [GO:0000413]	cyclosporin A binding [GO:0016018]; peptidyl-prolyl cis-trans isomerase activity [GO:0003755]	cytoplasm [GO:0005737]; intracellular membrane-bounded organelle [GO:0043231]; plant-type vacuole [GO:0000325]; plasma membrane [GO:0005886]	GO:0000325; GO:0000413; GO:0003755; GO:0005737; GO:0005886; GO:0006457; GO:0016018; GO:0043231	IPR029000;IPR020892;IPR002130;IPR024936		GO:0003755;GO:0006457;GO:0000413	'31.3.1':'cell.cycle.peptidylprolyl isomerase':'(at2g38730 : 330.0) Cyclophilin-like peptidyl-prolyl cis-trans isomerase family protein; FUNCTIONS IN: peptidyl-prolyl cis-trans isomerase activity; INVOLVED IN: protein folding; LOCATED IN: plasma membrane, vacuole; EXPRESSED IN: 25 plant structures; EXPRESSED DURING: 14 growth stages; CONTAINS InterPro DOMAIN/s: Cyclophilin-like (InterPro:IPR015891), Peptidyl-prolyl cis-trans isomerase, cyclophilin-type (InterPro:IPR002130); BEST Arabidopsis thaliana protein match is: Cyclophilin-like peptidyl-prolyl cis-trans isomerase family protein (TAIR:AT2G21130.1); Has 14613 Blast hits to 14579 proteins in 2550 species: Archae - 106; Bacteria - 5772; Metazoa - 2906; Fungi - 1375; Plants - 1228; Viruses - 4; Other Eukaryotes - 3222 (source: NCBI BLink). & (gnl|cdd|36097 : 311.0) no description available & (gnl|cdd|29397 : 285.0) no description available & (o49886|cyph_luplu : 200.0) Peptidyl-prolyl cis-trans isomerase (EC 5.2.1.8) (PPIase) (Rotamase) (Cyclophilin) (Cyclosporin A-binding protein) - Lupinus luteus (European yellow lupin) & (reliability: 660.0) & (original description: no original description)'	'18.13.1':'Protein modification.protein folding.protein folding catalyst (Cyclophilin)':'protein folding catalyst'
Seu_jg18435.t1	ptg000013l	49731662	49737636	+	132	NDUA6_ARATH	NADH dehydrogenase [ubiquinone] 1 alpha subcomplex subunit 6	Arabidopsis thaliana (Mouse-ear cress)	133	192	3.56e-63	A0A803MMX9_CHEQI	Uncharacterized protein	Chenopodium quinoa (Quinoa)	131	240	1.2e-79	XP_021752891.1	NADH dehydrogenase	ubiquinone 1 alpha subcomplex subunit 6-like	131	240	2.69e-79	K03950	NADH dehydrogenase (ubiquinone) 1 alpha subcomplex subunit 6	cytosol [GO:0005829]; mitochondrial respiratory chain complex I [GO:0005747]; mitochondrion [GO:0005739]; response to oxidative stress [GO:0006979]	response to oxidative stress [GO:0006979]		cytosol [GO:0005829]; mitochondrial respiratory chain complex I [GO:0005747]; mitochondrion [GO:0005739]	GO:0005739; GO:0005747; GO:0005829; GO:0006979	IPR045299;IPR016488;IPR008011	NDUFA6, LYR domain;NADH dehydrogenase [ubiquinone] (complex I), alpha subcomplex, subunit 6;Complex 1 LYR protein domain	GO:0005747	'9.1.1':'mitochondrial electron transport / ATP synthesis.NADH-DH.complex I':'(at3g12260 : 186.0) LYR family of Fe/S cluster biogenesis protein; FUNCTIONS IN: catalytic activity; LOCATED IN: mitochondrion, respiratory chain complex I, membrane; EXPRESSED IN: 23 plant structures; EXPRESSED DURING: 14 growth stages; Has 252 Blast hits to 252 proteins in 114 species: Archae - 0; Bacteria - 0; Metazoa - 119; Fungi - 50; Plants - 50; Viruses - 0; Other Eukaryotes - 33 (source: NCBI BLink). & (gnl|cdd|38636 : 126.0) no description available & (reliability: 372.0) & (original description: no original description)'	'2.4.1.4.1.5':'Cellular respiration.oxidative phosphorylation.NADH dehydrogenase complex.non-core modules.alpha subcomplex.component NDUFA6/B14':'component NDUFA6/B14 of NADH dehydrogenase alpha subcomplex'
Seu_jg18436.t1	ptg000013l	49739873	49744027	-	333	HBP1C_WHEAT	Transcription factor HBP-1b(c1)	Triticum aestivum (Wheat)	476	539	0	A0A0K9RI25_SPIOL	Uncharacterized protein	Spinacia oleracea (Spinach)	331	608	0	XP_021858498.1	transcription factor TGA2 isoform X2	Spinacia oleracea	331	608	0	K14431	transcription factor TGA	nucleus [GO:0005634]; DNA-binding transcription factor activity [GO:0003700]; sequence-specific DNA binding [GO:0043565]; transcription, DNA-templated [GO:0006351]	transcription, DNA-templated [GO:0006351]	DNA-binding transcription factor activity [GO:0003700]; sequence-specific DNA binding [GO:0043565]	nucleus [GO:0005634]	GO:0003700; GO:0005634; GO:0006351; GO:0043565	IPR004827;IPR046347;IPR025422	Transcription factor TGA like domain	GO:0003700;GO:0006355;GO:0006351;GO:0043565	'27.3.35':'RNA.regulation of transcription.bZIP transcription factor family':'(q41558|hbp1c_wheat : 404.0) Transcription factor HBP-1b(c1) (Fragment) - Triticum aestivum (Wheat) & (at3g12250 : 396.0) basic leucine zipper transcription factor involved in the activation of SA-responsive genes.; TGACG motif-binding factor 6 (TGA6); FUNCTIONS IN: DNA binding, sequence-specific DNA binding transcription factor activity; INVOLVED IN: systemic acquired resistance, response to xenobiotic stimulus; LOCATED IN: chloroplast; EXPRESSED IN: 21 plant structures; EXPRESSED DURING: 12 growth stages; CONTAINS InterPro DOMAIN/s: Basic-leucine zipper (bZIP) transcription factor (InterPro:IPR004827), bZIP transcription factor, bZIP-1 (InterPro:IPR011616); BEST Arabidopsis thaliana protein match is: bZIP transcription factor family protein (TAIR:AT5G06950.4); Has 847 Blast hits to 847 proteins in 67 species: Archae - 0; Bacteria - 14; Metazoa - 4; Fungi - 0; Plants - 779; Viruses - 0; Other Eukaryotes - 50 (source: NCBI BLink). & (reliability: 792.0) & (original description: no original description)'	'15.5.4.4.1':'RNA biosynthesis.transcriptional regulation.bZIP transcription factor superfamily.TGA transcription factor activity.transcription factor (TGA)':'transcription factor (TGA)'| '26.9.3.1.2':'External stimuli response.pathogen.defense mechanisms.systemic acquired resistance (SAR).NPR1-interactive transcription factor (TGA)':'NPR1-interactive transcription factor (TGA)'
Seu_jg18436.t2	ptg000013l	49739873	49744027	-	334	HBP1C_WHEAT	Transcription factor HBP-1b(c1)	Triticum aestivum (Wheat)	476	534	0	A0A803MMY0_CHEQI	Uncharacterized protein	Chenopodium quinoa (Quinoa)	460	613	0	XP_021752892.1	transcription factor TGA2-like isoform X1	Chenopodium quinoa	460	613	0	K14431	transcription factor TGA	nucleus [GO:0005634]; DNA-binding transcription factor activity [GO:0003700]; sequence-specific DNA binding [GO:0043565]; transcription, DNA-templated [GO:0006351]	transcription, DNA-templated [GO:0006351]	DNA-binding transcription factor activity [GO:0003700]; sequence-specific DNA binding [GO:0043565]	nucleus [GO:0005634]	GO:0003700; GO:0005634; GO:0006351; GO:0043565	IPR004827;IPR046347;IPR025422	Transcription factor TGA like domain	GO:0003700;GO:0006355;GO:0006351;GO:0043565	'27.3.35':'RNA.regulation of transcription.bZIP transcription factor family':'(q41558|hbp1c_wheat : 399.0) Transcription factor HBP-1b(c1) (Fragment) - Triticum aestivum (Wheat) & (at3g12250 : 391.0) basic leucine zipper transcription factor involved in the activation of SA-responsive genes.; TGACG motif-binding factor 6 (TGA6); FUNCTIONS IN: DNA binding, sequence-specific DNA binding transcription factor activity; INVOLVED IN: systemic acquired resistance, response to xenobiotic stimulus; LOCATED IN: chloroplast; EXPRESSED IN: 21 plant structures; EXPRESSED DURING: 12 growth stages; CONTAINS InterPro DOMAIN/s: Basic-leucine zipper (bZIP) transcription factor (InterPro:IPR004827), bZIP transcription factor, bZIP-1 (InterPro:IPR011616); BEST Arabidopsis thaliana protein match is: bZIP transcription factor family protein (TAIR:AT5G06950.4); Has 847 Blast hits to 847 proteins in 67 species: Archae - 0; Bacteria - 14; Metazoa - 4; Fungi - 0; Plants - 779; Viruses - 0; Other Eukaryotes - 50 (source: NCBI BLink). & (reliability: 782.0) & (original description: no original description)'	'15.5.4.4.1':'RNA biosynthesis.transcriptional regulation.bZIP transcription factor superfamily.TGA transcription factor activity.transcription factor (TGA)':'transcription factor (TGA)'| '26.9.3.1.2':'External stimuli response.pathogen.defense mechanisms.systemic acquired resistance (SAR).NPR1-interactive transcription factor (TGA)':'NPR1-interactive transcription factor (TGA)'
Seu_jg18437.t1	ptg000013l	49747514	49757719	-	216																													'35.2':'not assigned.unknown':' no hits & (original description: no original description)'	'35.2':'not assigned.not annotated':' no hits & (original description: none)'
Seu_jg18437.t2	ptg000013l	49747514	49757719	-	224																													'35.2':'not assigned.unknown':' no hits & (original description: no original description)'	'35.2':'not assigned.not annotated':' no hits & (original description: none)'
Seu_jg18438.t1	ptg000013l	49761806	49766009	-	316	IPCS1_ARATH	Phosphatidylinositol:ceramide inositolphosphotransferase 1, EC 2.7.8.- (Inositol-phosphorylceramide synthase 1, AtIPCS1, IPC synthase 1) (Protein ERH1-like2) (Sphingolipid synthase 1)	Arabidopsis thaliana (Mouse-ear cress)	305	503	2.56e-180	A0A803LA77_CHEQI	PAP2_C domain-containing protein	Chenopodium quinoa (Quinoa)	315	606	0	KMT05892.1	hypothetical protein BVRB_7g165500	Beta vulgaris subsp. vulgaris	317	618	0			integral component of endoplasmic reticulum membrane [GO:0030176]; integral component of Golgi membrane [GO:0030173]; integral component of plasma membrane [GO:0005887]; trans-Golgi network [GO:0005802]; ceramide cholinephosphotransferase activity [GO:0047493]; inositol phosphoceramide synthase activity [GO:0045140]; sphingomyelin synthase activity [GO:0033188]; ceramide biosynthetic process [GO:0046513]; sphingolipid biosynthetic process [GO:0030148]	ceramide biosynthetic process [GO:0046513]; sphingolipid biosynthetic process [GO:0030148]	ceramide cholinephosphotransferase activity [GO:0047493]; inositol phosphoceramide synthase activity [GO:0045140]; sphingomyelin synthase activity [GO:0033188]	integral component of endoplasmic reticulum membrane [GO:0030176]; integral component of Golgi membrane [GO:0030173]; integral component of plasma membrane [GO:0005887]; trans-Golgi network [GO:0005802]	GO:0005802; GO:0005887; GO:0030148; GO:0030173; GO:0030176; GO:0033188; GO:0045140; GO:0046513; GO:0047493	IPR025749;IPR045221		GO:0016780	'26.13':'misc.acid and other phosphatases':'(at3g54020 : 509.0) Inositol phosphorylceramide synthase; Arabidopsis Inositol phosphorylceramide synthase 1 (AtIPCS1); FUNCTIONS IN: inositol phosphoceramide synthase activity; INVOLVED IN: sphingolipid biosynthetic process; LOCATED IN: mitochondrion; EXPRESSED IN: 6 plant structures; BEST Arabidopsis thaliana protein match is: Arabidopsis Inositol phosphorylceramide synthase 2 (TAIR:AT2G37940.1); Has 447 Blast hits to 444 proteins in 100 species: Archae - 0; Bacteria - 0; Metazoa - 254; Fungi - 0; Plants - 103; Viruses - 0; Other Eukaryotes - 90 (source: NCBI BLink). & (gnl|cdd|38268 : 242.0) no description available & (reliability: 1018.0) & (original description: no original description)'	'5.4.3.3.1':'Lipid metabolism.sphingolipid metabolism.complex sphingolipid biosynthesis.glycosylinositol phosphorylceramide (GIPC) biosynthesis.inositol phosphorylceramide synthase (IPCS)':'inositol phosphorylceramide synthase (IPCS)'
Seu_jg18439.t1	ptg000013l	49796343	49802995	+	803	CLCB_ARATH	Chloride channel protein CLC-b, AtCLC-b (CBS domain-containing protein CBSCLC7)	Arabidopsis thaliana (Mouse-ear cress)	780	1171	0	A0A0K9QSN5_SPIOL	Chloride channel protein	Spinacia oleracea (Spinach)	802	1432	0	XP_010670516.1	PREDICTED: chloride channel protein CLC-b	Beta vulgaris subsp. vulgaris	804	1450	0	K05016	chloride channel 7	chloride channel complex [GO:0034707]; intracellular membrane-bounded organelle [GO:0043231]; plant-type vacuole membrane [GO:0009705]; nitrate:proton symporter activity [GO:0009671]; voltage-gated chloride channel activity [GO:0005247]; regulation of ion transmembrane transport [GO:0034765]	regulation of ion transmembrane transport [GO:0034765]	nitrate:proton symporter activity [GO:0009671]; voltage-gated chloride channel activity [GO:0005247]	chloride channel complex [GO:0034707]; intracellular membrane-bounded organelle [GO:0043231]; plant-type vacuole membrane [GO:0009705]	GO:0005247; GO:0009671; GO:0009705; GO:0034707; GO:0034765; GO:0043231	IPR046342;IPR002251;IPR001807;IPR014743	CBS domain superfamily;Chloride channel, voltage gated;Chloride channel, core	GO:0005247;GO:0006821;GO:0016020;GO:0055085	'34.18':'transport.unspecified anions':'(at3g27170 : 1131.0) member of Anion channel protein family; chloride channel B (CLC-B); FUNCTIONS IN: nitrate:hydrogen symporter activity, anion channel activity, voltage-gated chloride channel activity; INVOLVED IN: chloride transport, transmembrane transport; LOCATED IN: plant-type vacuole membrane, intracellular; EXPRESSED IN: 13 plant structures; EXPRESSED DURING: 8 growth stages; CONTAINS InterPro DOMAIN/s: Chloride channel, core (InterPro:IPR014743), Chloride channel, voltage gated (InterPro:IPR001807), Chloride channel ClC-plant (InterPro:IPR002251), Cystathionine beta-synthase, core (InterPro:IPR000644); BEST Arabidopsis thaliana protein match is: chloride channel A (TAIR:AT5G40890.1); Has 6974 Blast hits to 6653 proteins in 1746 species: Archae - 129; Bacteria - 4490; Metazoa - 970; Fungi - 341; Plants - 365; Viruses - 0; Other Eukaryotes - 679 (source: NCBI BLink). & (gnl|cdd|35695 : 979.0) no description available & (gnl|cdd|79367 : 480.0) no description available & (reliability: 2262.0) & (original description: no original description)'	'24.2.15':'Solute transport.carrier-mediated transport.anion channel / anion:proton antiporter (CLC)':'anion channel / anion:proton antiporter (CLC)'
Seu_jg18440.t1	ptg000013l	49843726	49844142	+	139	SIB1_ARATH	Sigma factor binding protein 1, chloroplastic, AtsibI, Sigma factor binding protein I (SigA binding protein) (VQ motif-containing protein 23, AtVQ23)	Arabidopsis thaliana (Mouse-ear cress)	151	50.1	2.38e-07	A0A803MMY2_CHEQI	VQ domain-containing protein	Chenopodium quinoa (Quinoa)	171	144	3.45e-41	KMT16974.1	hypothetical protein BVRB_2g041800	Beta vulgaris subsp. vulgaris	161	164	7.02e-49			chloroplast [GO:0009507]; nucleus [GO:0005634]; cellular response to light stimulus [GO:0071482]; defense response to bacterium [GO:0042742]; positive regulation of DNA-binding transcription factor activity [GO:0051091]	cellular response to light stimulus [GO:0071482]; defense response to bacterium [GO:0042742]; positive regulation of DNA-binding transcription factor activity [GO:0051091]		chloroplast [GO:0009507]; nucleus [GO:0005634]	GO:0005634; GO:0009507; GO:0042742; GO:0051091; GO:0071482	IPR008889;IPR039335	VQ;Sigma factor binding protein 1/2	GO:0051091	'35.2':'not assigned.unknown':' no hits & (original description: no original description)'	'26.9.3.3.2':'External stimuli response.pathogen.defense mechanisms.WRKY33-dependent plant immunity.WRKY33-activating protein (SIB)':'WRKY33-activating protein (SIB)'
Seu_jg18441.t1	ptg000013l	49857106	49872323	+	1619	KEG_ARATH	E3 ubiquitin-protein ligase KEG, EC 2.3.2.27, EC 2.7.11.1 (Protein KEEP ON GOING) (RING finger protein KEG) (RING-type E3 ubiquitin transferase KEG)	Arabidopsis thaliana (Mouse-ear cress)	1625	2464	0	A0A0K9RT99_SPIOL	RING-type E3 ubiquitin transferase, EC 2.3.2.27	Spinacia oleracea (Spinach)	1618	2932	0	XP_021850958.1	E3 ubiquitin-protein ligase KEG	Spinacia oleracea	1618	2932	0	K16279	E3 ubiquitin-protein ligase KEG [EC:2.7.11.1 2.3.2.27]	early endosome [GO:0005769]; trans-Golgi network [GO:0005802]; ATP binding [GO:0005524]; metal ion binding [GO:0046872]; protein kinase activity [GO:0004672]; protein self-association [GO:0043621]; protein serine kinase activity [GO:0106310]; protein serine/threonine kinase activity [GO:0004674]; ubiquitin-protein transferase activity [GO:0004842]; abscisic acid-activated signaling pathway [GO:0009738]; defense response [GO:0006952]; developmental growth [GO:0048589]; endosomal transport [GO:0016197]; late endosome to vacuole transport [GO:0045324]; negative regulation of abscisic acid-activated signaling pathway [GO:0009788]; positive regulation of histone ubiquitination [GO:0033184]; protein phosphorylation [GO:0006468]; protein ubiquitination [GO:0016567]; response to abscisic acid [GO:0009737]; secretion by cell [GO:0032940]	abscisic acid-activated signaling pathway [GO:0009738]; defense response [GO:0006952]; developmental growth [GO:0048589]; endosomal transport [GO:0016197]; late endosome to vacuole transport [GO:0045324]; negative regulation of abscisic acid-activated signaling pathway [GO:0009788]; positive regulation of histone ubiquitination [GO:0033184]; protein phosphorylation [GO:0006468]; protein ubiquitination [GO:0016567]; response to abscisic acid [GO:0009737]; secretion by cell [GO:0032940]	ATP binding [GO:0005524]; metal ion binding [GO:0046872]; protein kinase activity [GO:0004672]; protein self-association [GO:0043621]; protein serine kinase activity [GO:0106310]; protein serine/threonine kinase activity [GO:0004674]; ubiquitin-protein transferase activity [GO:0004842]	early endosome [GO:0005769]; trans-Golgi network [GO:0005802]	GO:0004672; GO:0004674; GO:0004842; GO:0005524; GO:0005769; GO:0005802; GO:0006468; GO:0006952; GO:0009737; GO:0009738; GO:0009788; GO:0016197; GO:0016567; GO:0032940; GO:0033184; GO:0043621; GO:0045324; GO:0046872; GO:0048589; GO:0106310	IPR001841;IPR002110;IPR036770;IPR027370;IPR001245;IPR017907;IPR011009;IPR013083;IPR044584;IPR000719;IPR040847	Ankyrin repeat;Protein kinase domain;Mind bomb, SH3 repeat domain	GO:0005515;GO:0004672;GO:0006468;GO:0004842;GO:0006952;GO:0009738;GO:0016567;GO:0005524	'29.4':'protein.postranslational modification':'(at5g13530 : 2431.0) Encodes KEEP ON GOING (KEG), a RING E3 ligase involved in abscisic acid signaling. KEG is essential for Arabidopsis growth and development. ABA promotes KEG degradation via the ubiquitin dependent 26S proteasome pathway.; KEEP ON GOING (KEG); CONTAINS InterPro DOMAIN/s: Zinc finger, RING-type, conserved site (InterPro:IPR017907), Zinc finger, RING-type (InterPro:IPR001841), Serine/threonine-protein kinase domain (InterPro:IPR002290), Serine/threonine-protein kinase-like domain (InterPro:IPR017442), Protein kinase-like domain (InterPro:IPR011009), Protein kinase, catalytic domain (InterPro:IPR000719), Zinc finger, C3HC4 RING-type (InterPro:IPR018957), Ankyrin repeat-containing domain (InterPro:IPR020683), Tyrosine-protein kinase, catalytic domain (InterPro:IPR020635), Ankyrin repeat (InterPro:IPR002110); BEST Arabidopsis thaliana protein match is: Protein kinase superfamily protein (TAIR:AT4G32250.3). & (gnl|cdd|35419 : 135.0) no description available & (gnl|cdd|29142 : 133.0) no description available & (reliability: 4862.0) & (original description: no original description)'	'11.1.2.4':'Phytohormone action.abscisic acid.perception and signalling.signal transducer (KEG)':'signal transducer of abscisic acid perception (KEG)'
Seu_jg18442.t1	ptg000013l	49874558	49882742	-	180	NUD16_ARATH	Nudix hydrolase 16, mitochondrial, AtNUDT16, EC 3.6.1.-	Arabidopsis thaliana (Mouse-ear cress)	180	231	3.49e-77	A0A0J8E7T2_BETVV	Nudix hydrolase domain-containing protein	Beta vulgaris subsp. vulgaris (Beet)	181	305	4.8e-104	XP_021850957.1	nudix hydrolase 16, mitochondrial-like	Spinacia oleracea	174	322	2.37e-110	K07766	diphosphoinositol-polyphosphate diphosphatase [EC:3.6.1.52]	cytoplasm [GO:0005737]; mitochondrion [GO:0005739]; nucleus [GO:0005634]; hydrolase activity [GO:0016787]; metal ion binding [GO:0046872]		hydrolase activity [GO:0016787]; metal ion binding [GO:0046872]	cytoplasm [GO:0005737]; mitochondrion [GO:0005739]; nucleus [GO:0005634]	GO:0005634; GO:0005737; GO:0005739; GO:0016787; GO:0046872	IPR000086;IPR020084;IPR015797	NUDIX hydrolase domain;NUDIX hydrolase, conserved site	GO:0016787	'23.3.3':'nucleotide metabolism.salvage.NUDIX hydrolases':'(at3g12600 : 218.0) nudix hydrolase homolog 16 (NUDT16); FUNCTIONS IN: hydrolase activity; EXPRESSED IN: 24 plant structures; EXPRESSED DURING: 15 growth stages; CONTAINS InterPro DOMAIN/s: NUDIX hydrolase domain-like (InterPro:IPR015797), NUDIX hydrolase, conserved site (InterPro:IPR020084), NUDIX hydrolase domain (InterPro:IPR000086); BEST Arabidopsis thaliana protein match is: nudix hydrolase homolog 12 (TAIR:AT1G12880.1); Has 1172 Blast hits to 1171 proteins in 346 species: Archae - 0; Bacteria - 480; Metazoa - 236; Fungi - 118; Plants - 233; Viruses - 0; Other Eukaryotes - 105 (source: NCBI BLink). & (gnl|cdd|38050 : 140.0) no description available & (gnl|cdd|72903 : 123.0) no description available & (reliability: 436.0) & (original description: no original description)'	'35.1':'not assigned.annotated':'Nudix hydrolase 16, mitochondrial OS=Arabidopsis thaliana (sp|q9lhk1|nud16_arath : 218.0)'
Seu_jg18443.t1	ptg000013l	49895057	49895356	+	100							A0A0J8BCV0_BETVV	Uncharacterized protein	Beta vulgaris subsp. vulgaris (Beet)	77	47	0.00015	KMS99169.1	hypothetical protein BVRB_2g047280	Beta vulgaris subsp. vulgaris	77	47	0.000336											'35.2':'not assigned.unknown':' no hits & (original description: no original description)'	'11.5.2.4':'Phytohormone action.ethylene.perception and signal transduction.signal modulator (ARGOS)':'ethylene signal modulator (ARGOS)'
Seu_jg18444.t1	ptg000013l	49901974	49906096	-	180	CITRX_SOLLC	Thioredoxin-like protein CITRX, chloroplastic, EC 1.8.-.- (Cf-9-interacting thioredoxin, LeCiTrx)	Solanum lycopersicum (Tomato) (Lycopersicon esculentum)	175	234	2.06e-78	A0A0K9R7C5_SPIOL	Thioredoxin domain-containing protein	Spinacia oleracea (Spinach)	181	283	4.8e-95	XP_021774490.1	thioredoxin-like protein CITRX, chloroplastic	Chenopodium quinoa	183	290	1.34e-97			chloroplast [GO:0009507]; disulfide oxidoreductase activity [GO:0015036]; protein-disulfide reductase activity [GO:0015035]; cell redox homeostasis [GO:0045454]; plastid organization [GO:0009657]	cell redox homeostasis [GO:0045454]; plastid organization [GO:0009657]	disulfide oxidoreductase activity [GO:0015036]; protein-disulfide reductase activity [GO:0015035]	chloroplast [GO:0009507]	GO:0009507; GO:0009657; GO:0015035; GO:0015036; GO:0045454	IPR044182;IPR013766;IPR036249	Thioredoxin domain	GO:0015035;GO:0045454	'21.1':'redox.thioredoxin':'(at3g06730 : 203.0) Encodes a plastidial thioredoxin (TRX) isoform that defines a branch of plastidial TRXs lying between x- and y-type TRXs and thus was named TRX z. Possesses disulfide reductase activity in vitro. TRX z was previously named as Trx p (thioredoxin putative and plastidic) before its thioredoxin activity was confirmed (Meng et al., PNAS 2010, 107:3900). Knockout mutant of TRX z has a severe albino phenotype and is inhibited in chloroplast development. Two fructokinase-like proteins (FLN1 and FLN2), members of the pfkB-carbohydrate kinase family, are potential TRX z targets.; Thioredoxin z (TRX z); FUNCTIONS IN: protein-disulfide reductase activity, protein disulfide oxidoreductase activity; INVOLVED IN: plastid organization, cell redox homeostasis; LOCATED IN: thylakoid, chloroplast, nucleoid; EXPRESSED IN: 22 plant structures; EXPRESSED DURING: 13 growth stages; CONTAINS InterPro DOMAIN/s: Thioredoxin fold (InterPro:IPR012335), Thioredoxin-like subdomain (InterPro:IPR006662), Thioredoxin, core (InterPro:IPR015467), Thioredoxin-like (InterPro:IPR017936), Thioredoxin domain (InterPro:IPR013766), Thioredoxin-like fold (InterPro:IPR012336); BEST Arabidopsis thaliana protein match is: thioredoxin Y2 (TAIR:AT1G43560.1); Has 15064 Blast hits to 14650 proteins in 2900 species: Archae - 204; Bacteria - 8491; Metazoa - 1613; Fungi - 754; Plants - 1355; Viruses - 0; Other Eukaryotes - 2647 (source: NCBI BLink). & (gnl|cdd|36128 : 83.8) no description available & (gnl|cdd|84504 : 83.3) no description available & (reliability: 406.0) & (original description: no original description)'	'10.4.3.7':'Redox homeostasis.thiol-based redox regulation.thioredoxin activities.Z-type thioredoxin':'Z-type thioredoxin'| '15.6.1.2.2.10':'RNA biosynthesis.organelle machinery.RNA polymerase activities.plastid-encoded RNA polymerase (PEP) complex.essential co-factor components.component PAP10/TrxZ':'cofactor of plastid-encoded RNA polymerase (PAP10/TrxZ)'
Seu_jg18445.t1	ptg000013l	49910881	49913236	-	347	ASIL2_ARATH	Trihelix transcription factor ASIL2 (6B-interacting protein 1-like 2) (Trihelix DNA-binding protein ASIL2)	Arabidopsis thaliana (Mouse-ear cress)	443	78.6	8.74e-15	A0A0K9R582_SPIOL	Myb_DNA-bind_4 domain-containing protein	Spinacia oleracea (Spinach)	337	454	1.69e-157	XP_021774486.1	trihelix transcription factor ASIL2-like	Chenopodium quinoa	340	476	4.87e-166			nucleus [GO:0005634]; DNA-binding transcription factor activity [GO:0003700]; transcription cis-regulatory region binding [GO:0000976]; embryo development ending in seed dormancy [GO:0009793]; regulation of transcription, DNA-templated [GO:0006355]; seed maturation [GO:0010431]	embryo development ending in seed dormancy [GO:0009793]; regulation of transcription, DNA-templated [GO:0006355]; seed maturation [GO:0010431]	DNA-binding transcription factor activity [GO:0003700]; transcription cis-regulatory region binding [GO:0000976]	nucleus [GO:0005634]	GO:0000976; GO:0003700; GO:0005634; GO:0006355; GO:0009793; GO:0010431	IPR044822;IPR044823			'27.3.30':'RNA.regulation of transcription.Trihelix, Triple-Helix transcription factor family':'(at3g54390 : 227.0) sequence-specific DNA binding transcription factors; FUNCTIONS IN: sequence-specific DNA binding transcription factor activity; INVOLVED IN: regulation of transcription; LOCATED IN: cellular_component unknown; EXPRESSED IN: 20 plant structures; EXPRESSED DURING: 9 growth stages; BEST Arabidopsis thaliana protein match is: aspartate/glutamate/uridylate kinase family protein (TAIR:AT3G10030.1); Has 350 Blast hits to 341 proteins in 21 species: Archae - 0; Bacteria - 2; Metazoa - 1; Fungi - 2; Plants - 343; Viruses - 0; Other Eukaryotes - 2 (source: NCBI BLink). & (gnl|cdd|39483 : 90.6) no description available & (reliability: 454.0) & (original description: no original description)'	'15.5.20':'RNA biosynthesis.transcriptional regulation.transcription factor (Trihelix)':'transcription factor (Trihelix)'
Seu_jg18446.t1	ptg000013l	49919020	49923317	-	423	PUB4_ARATH	U-box domain-containing protein 4, EC 2.3.2.27 (Plant U-box protein 4) (RING-type E3 ubiquitin transferase PUB4)	Arabidopsis thaliana (Mouse-ear cress)	826	108	6.29e-24	A0A0K9Q6N5_SPIOL	Uncharacterized protein	Spinacia oleracea (Spinach)	331	538	0	XP_021862424.1	U-box domain-containing protein 14	Spinacia oleracea	331	538	0			cytoplasm [GO:0005737]; nucleus [GO:0005634]; ubiquitin-protein transferase activity [GO:0004842]		ubiquitin-protein transferase activity [GO:0004842]	cytoplasm [GO:0005737]; nucleus [GO:0005634]	GO:0004842; GO:0005634; GO:0005737	IPR011989;IPR016024;IPR000225	Armadillo	GO:0005515	'35.1.3':'not assigned.no ontology.armadillo/beta-catenin repeat family protein':'(at1g08315 : 273.0) ARM repeat superfamily protein; FUNCTIONS IN: binding; INVOLVED IN: biological_process unknown; LOCATED IN: cellular_component unknown; EXPRESSED IN: 22 plant structures; EXPRESSED DURING: 13 growth stages; CONTAINS InterPro DOMAIN/s: Armadillo-like helical (InterPro:IPR011989), Armadillo (InterPro:IPR000225), Armadillo-type fold (InterPro:IPR016024); BEST Arabidopsis thaliana protein match is: RING/U-box superfamily protein with ARM repeat domain (TAIR:AT2G23140.2); Has 1129 Blast hits to 1121 proteins in 54 species: Archae - 0; Bacteria - 0; Metazoa - 29; Fungi - 8; Plants - 1079; Viruses - 0; Other Eukaryotes - 13 (source: NCBI BLink). & (q64ha9|spl11_orysa : 87.0) Spotted leaf protein 11 (Spotted leaf11) (Cell death-related protein SPL11) - Oryza sativa (Rice) & (reliability: 546.0) & (original description: no original description)'	'35.1':'not assigned.annotated':'U-box domain-containing protein 4 OS=Arabidopsis thaliana (sp|o22193|pub4_arath : 104.0)'
Seu_jg18446.t2	ptg000013l	49919020	49923317	-	389	PUB4_ARATH	U-box domain-containing protein 4, EC 2.3.2.27 (Plant U-box protein 4) (RING-type E3 ubiquitin transferase PUB4)	Arabidopsis thaliana (Mouse-ear cress)	826	107	3.99e-24	A0A0K9Q6N5_SPIOL	Uncharacterized protein	Spinacia oleracea (Spinach)	331	537	0	XP_021774485.1	U-box domain-containing protein 1	Chenopodium quinoa	331	538	0			cytoplasm [GO:0005737]; nucleus [GO:0005634]; ubiquitin-protein transferase activity [GO:0004842]		ubiquitin-protein transferase activity [GO:0004842]	cytoplasm [GO:0005737]; nucleus [GO:0005634]	GO:0004842; GO:0005634; GO:0005737	IPR016024;IPR011989;IPR000225	Armadillo	GO:0005515	'35.1.3':'not assigned.no ontology.armadillo/beta-catenin repeat family protein':'(at1g08315 : 268.0) ARM repeat superfamily protein; FUNCTIONS IN: binding; INVOLVED IN: biological_process unknown; LOCATED IN: cellular_component unknown; EXPRESSED IN: 22 plant structures; EXPRESSED DURING: 13 growth stages; CONTAINS InterPro DOMAIN/s: Armadillo-like helical (InterPro:IPR011989), Armadillo (InterPro:IPR000225), Armadillo-type fold (InterPro:IPR016024); BEST Arabidopsis thaliana protein match is: RING/U-box superfamily protein with ARM repeat domain (TAIR:AT2G23140.2); Has 1129 Blast hits to 1121 proteins in 54 species: Archae - 0; Bacteria - 0; Metazoa - 29; Fungi - 8; Plants - 1079; Viruses - 0; Other Eukaryotes - 13 (source: NCBI BLink). & (q64ha9|spl11_orysa : 84.7) Spotted leaf protein 11 (Spotted leaf11) (Cell death-related protein SPL11) - Oryza sativa (Rice) & (reliability: 536.0) & (original description: no original description)'	'35.1':'not assigned.annotated':'U-box domain-containing protein 4 OS=Arabidopsis thaliana (sp|o22193|pub4_arath : 103.0)'
Seu_jg18447.t1	ptg000013l	49927750	49929129	+	460	NMD3_CHATD	60S ribosomal export protein NMD3	Chaetomium thermophilum (strain DSM 1495 / CBS 144.50 / IMI 039719)	518	276	4.24e-86	A0A0K9S0G9_SPIOL	60S ribosomal export protein NMD3	Spinacia oleracea (Spinach)	502	471	7.49e-160	XP_010686516.1	60S ribosomal export protein NMD3	Beta vulgaris subsp. vulgaris	553	600	0	K07562	60S ribosomal export protein NMD3	cytoplasm [GO:0005737]; nucleoplasm [GO:0005654]; ribosomal large subunit binding [GO:0043023]; protein transport [GO:0015031]	protein transport [GO:0015031]	ribosomal large subunit binding [GO:0043023]	cytoplasm [GO:0005737]; nucleoplasm [GO:0005654]	GO:0005654; GO:0005737; GO:0015031; GO:0043023	IPR007064;IPR039768	Ribosomal export protein Nmd3	GO:0043023	'35.1':'not assigned.no ontology':'(gnl|cdd|37824 : 341.0) no description available & (at2g03820 : 298.0) nonsense-mediated mRNA decay NMD3 family protein; CONTAINS InterPro DOMAIN/s: NMD3 (InterPro:IPR007064); Has 480 Blast hits to 466 proteins in 217 species: Archae - 17; Bacteria - 0; Metazoa - 145; Fungi - 138; Plants - 63; Viruses - 0; Other Eukaryotes - 117 (source: NCBI BLink). & (gnl|cdd|86761 : 133.0) no description available & (reliability: 596.0) & (original description: no original description)'	'17.1.2.2.2.5':'Protein biosynthesis.ribosome biogenesis.large ribosomal subunit (LSU).LSU processome.pre-60S ribosomal subunit nuclear export.export factor (NMD3)':'pre-60S subunit nuclear export factor (NMD3)'
Seu_jg18448.t1	ptg000013l	49933527	49935338	+	604							A0A0K9R963_SPIOL	Uncharacterized protein	Spinacia oleracea (Spinach)	637	303	5.52e-91	XP_021862437.1	hornerin-like	Spinacia oleracea	635	304	5.96e-91											'35.2':'not assigned.unknown':' no hits & (original description: no original description)'	'35.2':'not assigned.not annotated':' no hits & (original description: none)'
Seu_jg18449.t1	ptg000013l	49936800	49945276	-	433	AED3_ARATH	Aspartyl protease AED3, EC 3.4.23.- (Apoplastic EDS1-dependent protein 3)	Arabidopsis thaliana (Mouse-ear cress)	449	369	1.18e-123	A0A0K9R7P7_SPIOL	Peptidase A1 domain-containing protein	Spinacia oleracea (Spinach)	437	617	0	XP_021774448.1	aspartyl protease AED3-like	Chenopodium quinoa	437	630	0			apoplast [GO:0048046]; secretory vesicle [GO:0099503]; aspartic-type endopeptidase activity [GO:0004190]; nucleotide binding [GO:0000166]; proteolysis [GO:0006508]; regulation of programmed cell death [GO:0043067]; systemic acquired resistance [GO:0009627]	proteolysis [GO:0006508]; regulation of programmed cell death [GO:0043067]; systemic acquired resistance [GO:0009627]	aspartic-type endopeptidase activity [GO:0004190]; nucleotide binding [GO:0000166]	apoplast [GO:0048046]; secretory vesicle [GO:0099503]	GO:0000166; GO:0004190; GO:0006508; GO:0009627; GO:0043067; GO:0048046; GO:0099503	IPR021109;IPR001461;IPR033121;IPR032861;IPR032799	Aspartic peptidase domain superfamily;Aspartic peptidase A1 family;Peptidase family A1 domain	GO:0004190;GO:0006508	'27.3.67':'RNA.regulation of transcription.putative transcription regulator':'(at5g07030 : 429.0) Eukaryotic aspartyl protease family protein; FUNCTIONS IN: aspartic-type endopeptidase activity; INVOLVED IN: proteolysis; LOCATED IN: cell wall, plant-type cell wall; EXPRESSED IN: 23 plant structures; EXPRESSED DURING: 13 growth stages; CONTAINS InterPro DOMAIN/s: Peptidase aspartic, catalytic (InterPro:IPR009007), Peptidase aspartic (InterPro:IPR021109), Peptidase A1 (InterPro:IPR001461); BEST Arabidopsis thaliana protein match is: Eukaryotic aspartyl protease family protein (TAIR:AT3G54400.1); Has 3400 Blast hits to 3386 proteins in 327 species: Archae - 0; Bacteria - 0; Metazoa - 917; Fungi - 461; Plants - 1890; Viruses - 0; Other Eukaryotes - 132 (source: NCBI BLink). & (gnl|cdd|36553 : 223.0) no description available & (gnl|cdd|84452 : 96.1) no description available & (reliability: 858.0) & (original description: no original description)'| '27.3.99':'RNA.regulation of transcription.unclassified':'(at5g07030 : 429.0) Eukaryotic aspartyl protease family protein; FUNCTIONS IN: aspartic-type endopeptidase activity; INVOLVED IN: proteolysis; LOCATED IN: cell wall, plant-type cell wall; EXPRESSED IN: 23 plant structures; EXPRESSED DURING: 13 growth stages; CONTAINS InterPro DOMAIN/s: Peptidase aspartic, catalytic (InterPro:IPR009007), Peptidase aspartic (InterPro:IPR021109), Peptidase A1 (InterPro:IPR001461); BEST Arabidopsis thaliana protein match is: Eukaryotic aspartyl protease family protein (TAIR:AT3G54400.1); Has 3400 Blast hits to 3386 proteins in 327 species: Archae - 0; Bacteria - 0; Metazoa - 917; Fungi - 461; Plants - 1890; Viruses - 0; Other Eukaryotes - 132 (source: NCBI BLink). & (gnl|cdd|36553 : 223.0) no description available & (gnl|cdd|84452 : 96.1) no description available & (reliability: 820.0) & (original description: no original description)'	'19.4.3.1':'Protein homeostasis.proteolysis.aspartic-type peptidase activities.A1-class protease (Pepsin)':'Pepsin-type protease'
Seu_jg18450.t1	ptg000013l	49955026	49962629	-	368	HPAT3_ARATH	Hydroxyproline O-arabinosyltransferase 3, EC 2.4.2.58	Arabidopsis thaliana (Mouse-ear cress)	358	556	0	A0A0K9QZI1_SPIOL	Uncharacterized protein	Spinacia oleracea (Spinach)	368	639	0	XP_010670493.1	PREDICTED: hydroxyproline O-arabinosyltransferase 3	Beta vulgaris subsp. vulgaris	368	660	0	K20782	hydroxyproline O-arabinosyltransferase [EC:2.4.2.58]	endosome [GO:0005768]; Golgi apparatus [GO:0005794]; Golgi trans cisterna [GO:0000138]; integral component of membrane [GO:0016021]; trans-Golgi network [GO:0005802]; hydroxyproline O-arabinosyltransferase activity [GO:1990585]; hydroxyproline O-arbinofuranose transferase activity [GO:0102562]		hydroxyproline O-arabinosyltransferase activity [GO:1990585]; hydroxyproline O-arbinofuranose transferase activity [GO:0102562]	endosome [GO:0005768]; Golgi apparatus [GO:0005794]; Golgi trans cisterna [GO:0000138]; integral component of membrane [GO:0016021]; trans-Golgi network [GO:0005802]	GO:0000138; GO:0005768; GO:0005794; GO:0005802; GO:0016021; GO:0102562; GO:1990585	IPR044845		GO:0016757	'35.2':'not assigned.unknown':'(at5g13500 : 480.0) unknown protein; FUNCTIONS IN: molecular_function unknown; INVOLVED IN: biological_process unknown; LOCATED IN: endomembrane system; EXPRESSED IN: 22 plant structures; EXPRESSED DURING: 13 growth stages; BEST Arabidopsis thaliana protein match is: unknown protein (TAIR:AT5G25265.1); Has 35333 Blast hits to 34131 proteins in 2444 species: Archae - 798; Bacteria - 22429; Metazoa - 974; Fungi - 991; Plants - 531; Viruses - 0; Other Eukaryotes - 9610 (source: NCBI BLink). & (reliability: 960.0) & (original description: no original description)'	'18.1.2.1.1':'Protein modification.glycosylation.O-linked glycosylation.hydroxyproline O-linked glycosylation.hydroxyproline-O-arabinosyltransferase (HPAT)':'hydroxyproline-O-arabinosyltransferase (HPAT)'| '21.4.1.3.3.2':'Cell wall organisation.cell wall proteins.hydroxyproline-rich glycoprotein activities.extensin activities.extensin glycosylation.hydroxyproline beta-1,4-arabinosyltransferase (HPAT)':'hydroxyproline beta-1,4-arabinosyltransferase (HPAT)'
Seu_jg18451.t1	ptg000013l	49967219	49970463	+	197	NQR_ARATH	NADPH:quinone oxidoreductase, EC 1.6.5.2	Arabidopsis thaliana (Mouse-ear cress)	196	288	3.51e-99	A0A803MMZ3_CHEQI	NAD(P)H dehydrogenase (quinone), EC 1.6.5.2	Chenopodium quinoa (Quinoa)	198	322	3.7e-110	XP_010670492.1	PREDICTED: NADPH:quinone oxidoreductase	Beta vulgaris subsp. vulgaris	196	327	1.72e-111	K19784	chromate reductase, NAD(P)H dehydrogenase (quinone)	chloroplast [GO:0009507]; chloroplast stroma [GO:0009570]; cytosol [GO:0005829]; plasma membrane [GO:0005886]; FMN binding [GO:0010181]; NADH dehydrogenase (quinone) activity [GO:0050136]; NADPH dehydrogenase (quinone) activity [GO:0008753]		FMN binding [GO:0010181]; NADH dehydrogenase (quinone) activity [GO:0050136]; NADPH dehydrogenase (quinone) activity [GO:0008753]	chloroplast [GO:0009507]; chloroplast stroma [GO:0009570]; cytosol [GO:0005829]; plasma membrane [GO:0005886]	GO:0005829; GO:0005886; GO:0008753; GO:0009507; GO:0009570; GO:0010181; GO:0050136	IPR005025;IPR029039		GO:0016491	'9.1.1':'mitochondrial electron transport / ATP synthesis.NADH-DH.complex I':'(at3g27890 : 277.0) Encodes NAD(P)H:quinone reductase which is an FMN binding protein that catalyzes the reduction of quinone substrates to hydroquinones.The enzyme activity was confirmed by in vitro assay.; NADPH:quinone oxidoreductase (NQR); FUNCTIONS IN: FMN reductase activity; INVOLVED IN: response to salt stress, defense response to bacterium; LOCATED IN: chloroplast stroma, chloroplast, plasma membrane; EXPRESSED IN: 22 plant structures; EXPRESSED DURING: 14 growth stages; CONTAINS InterPro DOMAIN/s: NADPH-dependent FMN reductase (InterPro:IPR005025); Has 4868 Blast hits to 4868 proteins in 1478 species: Archae - 69; Bacteria - 4415; Metazoa - 6; Fungi - 46; Plants - 72; Viruses - 0; Other Eukaryotes - 260 (source: NCBI BLink). & (q941z0|nqr1_orysa : 257.0) Probable NADPH:quinone oxidoreductase 1 (EC 1.6.5.2) - Oryza sativa (Rice) & (gnl|cdd|39730 : 200.0) no description available & (gnl|cdd|86303 : 126.0) no description available & (reliability: 554.0) & (original description: no original description)'	'35.1':'not assigned.annotated':'NADPH:quinone oxidoreductase OS=Arabidopsis thaliana (sp|q9lk88|nqr_arath : 277.0)'
Seu_jg18452.t1	ptg000013l	49971911	49978229	+	532	NQR_ARATH	NADPH:quinone oxidoreductase, EC 1.6.5.2	Arabidopsis thaliana (Mouse-ear cress)	196	53.9	4.95e-07	A0A0K9S2W9_SPIOL	F-box domain-containing protein	Spinacia oleracea (Spinach)	474	190	1.38e-50	XP_019105189.1	PREDICTED: F-box protein CPR30 isoform X1	Beta vulgaris subsp. vulgaris	506	281	1.15e-84			chloroplast [GO:0009507]; chloroplast stroma [GO:0009570]; cytosol [GO:0005829]; plasma membrane [GO:0005886]; FMN binding [GO:0010181]; NADH dehydrogenase (quinone) activity [GO:0050136]; NADPH dehydrogenase (quinone) activity [GO:0008753]		FMN binding [GO:0010181]; NADH dehydrogenase (quinone) activity [GO:0050136]; NADPH dehydrogenase (quinone) activity [GO:0008753]	chloroplast [GO:0009507]; chloroplast stroma [GO:0009570]; cytosol [GO:0005829]; plasma membrane [GO:0005886]	GO:0005829; GO:0005886; GO:0008753; GO:0009507; GO:0009570; GO:0010181; GO:0050136	IPR029039;IPR017451			'35.2':'not assigned.unknown':' no hits & (original description: no original description)'	'35.2':'not assigned.not annotated':' no hits & (original description: none)'
Seu_jg18453.t1	ptg000013l	49979097	49979855	-	253																													'35.2':'not assigned.unknown':' no hits & (original description: no original description)'	'35.2':'not assigned.not annotated':' no hits & (original description: none)'
Seu_jg18454.t1	ptg000013l	49981401	49984799	+	82																													'35.2':'not assigned.unknown':' no hits & (original description: no original description)'	'35.2':'not assigned.not annotated':' no hits & (original description: none)'
Seu_jg18455.t1	ptg000013l	49993744	49995864	-	197	NQR_ARATH	NADPH:quinone oxidoreductase, EC 1.6.5.2	Arabidopsis thaliana (Mouse-ear cress)	196	291	1.61e-100	A0A0K9R964_SPIOL	NAD(P)H dehydrogenase (quinone), EC 1.6.5.2	Spinacia oleracea (Spinach)	198	329	5.43e-113	XP_010670492.1	PREDICTED: NADPH:quinone oxidoreductase	Beta vulgaris subsp. vulgaris	196	338	5.79e-116	K19784	chromate reductase, NAD(P)H dehydrogenase (quinone)	chloroplast [GO:0009507]; chloroplast stroma [GO:0009570]; cytosol [GO:0005829]; plasma membrane [GO:0005886]; FMN binding [GO:0010181]; NADH dehydrogenase (quinone) activity [GO:0050136]; NADPH dehydrogenase (quinone) activity [GO:0008753]		FMN binding [GO:0010181]; NADH dehydrogenase (quinone) activity [GO:0050136]; NADPH dehydrogenase (quinone) activity [GO:0008753]	chloroplast [GO:0009507]; chloroplast stroma [GO:0009570]; cytosol [GO:0005829]; plasma membrane [GO:0005886]	GO:0005829; GO:0005886; GO:0008753; GO:0009507; GO:0009570; GO:0010181; GO:0050136	IPR005025;IPR029039		GO:0016491	'9.1.1':'mitochondrial electron transport / ATP synthesis.NADH-DH.complex I':'(at3g27890 : 281.0) Encodes NAD(P)H:quinone reductase which is an FMN binding protein that catalyzes the reduction of quinone substrates to hydroquinones.The enzyme activity was confirmed by in vitro assay.; NADPH:quinone oxidoreductase (NQR); FUNCTIONS IN: FMN reductase activity; INVOLVED IN: response to salt stress, defense response to bacterium; LOCATED IN: chloroplast stroma, chloroplast, plasma membrane; EXPRESSED IN: 22 plant structures; EXPRESSED DURING: 14 growth stages; CONTAINS InterPro DOMAIN/s: NADPH-dependent FMN reductase (InterPro:IPR005025); Has 4868 Blast hits to 4868 proteins in 1478 species: Archae - 69; Bacteria - 4415; Metazoa - 6; Fungi - 46; Plants - 72; Viruses - 0; Other Eukaryotes - 260 (source: NCBI BLink). & (q8h9d2|nqr_soltu : 261.0) NAD(P)H:quinone oxidoreductase (EC 1.6.5.2) (NAD(P)H:QR) - Solanum tuberosum (Potato) & (gnl|cdd|39730 : 202.0) no description available & (gnl|cdd|86303 : 124.0) no description available & (reliability: 562.0) & (original description: no original description)'	'35.1':'not assigned.annotated':'NADPH:quinone oxidoreductase OS=Arabidopsis thaliana (sp|q9lk88|nqr_arath : 281.0)'
Seu_jg18456.t1	ptg000013l	49998753	50003057	-	198	NQR_ARATH	NADPH:quinone oxidoreductase, EC 1.6.5.2	Arabidopsis thaliana (Mouse-ear cress)	196	240	3.42e-80	A0A803MMZ4_CHEQI	NAD(P)H dehydrogenase (quinone), EC 1.6.5.2	Chenopodium quinoa (Quinoa)	198	322	7.76e-110	XP_010670490.1	PREDICTED: NAD(P)H:quinone oxidoreductase	Beta vulgaris subsp. vulgaris	198	330	1e-112	K19784	chromate reductase, NAD(P)H dehydrogenase (quinone)	chloroplast [GO:0009507]; chloroplast stroma [GO:0009570]; cytosol [GO:0005829]; plasma membrane [GO:0005886]; FMN binding [GO:0010181]; NADH dehydrogenase (quinone) activity [GO:0050136]; NADPH dehydrogenase (quinone) activity [GO:0008753]		FMN binding [GO:0010181]; NADH dehydrogenase (quinone) activity [GO:0050136]; NADPH dehydrogenase (quinone) activity [GO:0008753]	chloroplast [GO:0009507]; chloroplast stroma [GO:0009570]; cytosol [GO:0005829]; plasma membrane [GO:0005886]	GO:0005829; GO:0005886; GO:0008753; GO:0009507; GO:0009570; GO:0010181; GO:0050136	IPR029039;IPR005025		GO:0016491	'9.1.1':'mitochondrial electron transport / ATP synthesis.NADH-DH.complex I':'(at3g27890 : 220.0) Encodes NAD(P)H:quinone reductase which is an FMN binding protein that catalyzes the reduction of quinone substrates to hydroquinones.The enzyme activity was confirmed by in vitro assay.; NADPH:quinone oxidoreductase (NQR); FUNCTIONS IN: FMN reductase activity; INVOLVED IN: response to salt stress, defense response to bacterium; LOCATED IN: chloroplast stroma, chloroplast, plasma membrane; EXPRESSED IN: 22 plant structures; EXPRESSED DURING: 14 growth stages; CONTAINS InterPro DOMAIN/s: NADPH-dependent FMN reductase (InterPro:IPR005025); Has 4868 Blast hits to 4868 proteins in 1478 species: Archae - 69; Bacteria - 4415; Metazoa - 6; Fungi - 46; Plants - 72; Viruses - 0; Other Eukaryotes - 260 (source: NCBI BLink). & (q941z0|nqr1_orysa : 214.0) Probable NADPH:quinone oxidoreductase 1 (EC 1.6.5.2) - Oryza sativa (Rice) & (gnl|cdd|39730 : 165.0) no description available & (gnl|cdd|30780 : 130.0) no description available & (reliability: 440.0) & (original description: no original description)'	'35.1':'not assigned.annotated':'NADPH:quinone oxidoreductase OS=Arabidopsis thaliana (sp|q9lk88|nqr_arath : 220.0)'
Seu_jg18457.t1	ptg000013l	50007254	50012199	+	736	PI5K6_ARATH	Phosphatidylinositol 4-phosphate 5-kinase 6, AtPIP5K6, EC 2.7.1.68 (1-phosphatidylinositol 4-phosphate kinase 6) (Diphosphoinositide kinase 6) (PtdIns(4)P-5-kinase 6)	Arabidopsis thaliana (Mouse-ear cress)	715	940	0	A0A803MMZ5_CHEQI	Phosphatidylinositol 4-phosphate 5-kinase, EC 2.7.1.68	Chenopodium quinoa (Quinoa)	747	1305	0	XP_021774455.1	phosphatidylinositol 4-phosphate 5-kinase 6-like	Chenopodium quinoa	747	1305	0	K00889	1-phosphatidylinositol-4-phosphate 5-kinase [EC:2.7.1.68]	apical plasma membrane [GO:0016324]; plasma membrane [GO:0005886]; pollen tube [GO:0090406]; 1-phosphatidylinositol-4-phosphate 5-kinase activity [GO:0016308]; ATP binding [GO:0005524]; clathrin-dependent endocytosis [GO:0072583]; phosphatidylinositol phosphate biosynthetic process [GO:0046854]; phosphorylation [GO:0016310]	clathrin-dependent endocytosis [GO:0072583]; phosphatidylinositol phosphate biosynthetic process [GO:0046854]; phosphorylation [GO:0016310]	1-phosphatidylinositol-4-phosphate 5-kinase activity [GO:0016308]; ATP binding [GO:0005524]	apical plasma membrane [GO:0016324]; plasma membrane [GO:0005886]; pollen tube [GO:0090406]	GO:0005524; GO:0005886; GO:0016308; GO:0016310; GO:0016324; GO:0046854; GO:0072583; GO:0090406	IPR003409;IPR023610;IPR027484;IPR002498;IPR017163	MORN motif	GO:0016307;GO:0046488;GO:0005524;GO:0016308	'30.4.1':'signalling.phosphinositides.phosphatidylinositol-4-phosphate 5-kinase':'(at3g07960 : 909.0) Phosphatidylinositol-4-phosphate 5-kinase family protein; FUNCTIONS IN: 1-phosphatidylinositol-4-phosphate 5-kinase activity, phosphatidylinositol phosphate kinase activity, ATP binding; INVOLVED IN: phosphatidylinositol metabolic process; LOCATED IN: cellular_component unknown; EXPRESSED IN: 11 plant structures; EXPRESSED DURING: L mature pollen stage, M germinated pollen stage, 4 anthesis, petal differentiation and expansion stage, E expanded cotyledon stage; CONTAINS InterPro DOMAIN/s: Phosphatidylinositol-4-phosphate 5-kinase, core, subgroup (InterPro:IPR016034), Phosphatidylinositol-4-phosphate 5-kinase, plant (InterPro:IPR017163), MORN motif (InterPro:IPR003409), Phosphatidylinositol-4-phosphate 5-kinase, core (InterPro:IPR002498); BEST Arabidopsis thaliana protein match is: phosphatidylinositol- 4-phosphate 5-kinase 5 (TAIR:AT2G41210.1); Has 28977 Blast hits to 7880 proteins in 615 species: Archae - 0; Bacteria - 4479; Metazoa - 4240; Fungi - 468; Plants - 2497; Viruses - 0; Other Eukaryotes - 17293 (source: NCBI BLink). & (q6ex42|pi5k1_orysa : 520.0) Phosphatidylinositol-4-phosphate 5-kinase 1 precursor (EC 2.7.1.68) (1-phosphatidylinositol-4-phosphate kinase) (PIP5K) (PtdIns(4)P-5-kinase) (Diphosphoinositide kinase) - Oryza sativa (Rice) & (gnl|cdd|35450 : 509.0) no description available & (gnl|cdd|47658 : 386.0) no description available & (reliability: 1818.0) & (original description: no original description)'	'27.6.1.4.2':'Multi-process regulation.phosphatidylinositol and inositol phosphate system.biosynthesis.phosphatidylinositol kinase activities.phosphatidylinositol 4-phosphate 5-kinase (PIP5K)':'phosphatidylinositol 4-phosphate 5-kinase (PIP5K)'
Seu_jg18458.t1	ptg000013l	50013647	50018690	-	408							A0A803MMZ6_CHEQI	Transglut_core2 domain-containing protein	Chenopodium quinoa (Quinoa)	402	682	0	XP_021774457.1	uncharacterized protein LOC110738383 isoform X2	Chenopodium quinoa	404	685	0								IPR032698			'35.2':'not assigned.unknown':' no hits & (original description: no original description)'	'35.2':'not assigned.not annotated':' no hits & (original description: none)'
Seu_jg18459.t1	ptg000013l	50020891	50030244	-	573	LAF3_ARATH	Protein LONG AFTER FAR-RED 3, EC 3.5.-.-	Arabidopsis thaliana (Mouse-ear cress)	583	729	0	A0A0K9QYE8_SPIOL	Amidohydro_3 domain-containing protein	Spinacia oleracea (Spinach)	574	953	0	XP_010670486.1	protein LONG AFTER FAR-RED 3 isoform X1	Beta vulgaris subsp. vulgaris	574	953	0			integral component of membrane [GO:0016021]; perinuclear region of cytoplasm [GO:0048471]; hydrolase activity, acting on carbon-nitrogen (but not peptide) bonds [GO:0016810]; de-etiolation [GO:0009704]; response to far red light [GO:0010218]; seed germination [GO:0009845]	de-etiolation [GO:0009704]; response to far red light [GO:0010218]; seed germination [GO:0009845]	hydrolase activity, acting on carbon-nitrogen (but not peptide) bonds [GO:0016810]	integral component of membrane [GO:0016021]; perinuclear region of cytoplasm [GO:0048471]	GO:0009704; GO:0009845; GO:0010218; GO:0016021; GO:0016810; GO:0048471	IPR033932;IPR011059;IPR032466;IPR013108	YtcJ like;Amidohydrolase 3	GO:0016810	'30.11':'signalling.light':'(at3g55850 : 686.0) Encodes a product that might regulate nucleo-cytoplasmic trafficking of an intermediate(s) involved in phyA signal transduction. Differs from isoform 2 only in the first few N-terminal amino acids.; LONG AFTER FAR-RED 3 (LAF3); FUNCTIONS IN: hydrolase activity, hydrolase activity, acting on carbon-nitrogen (but not peptide) bonds; INVOLVED IN: biological_process unknown; LOCATED IN: perinuclear region of cytoplasm; EXPRESSED IN: 22 plant structures; EXPRESSED DURING: 13 growth stages; CONTAINS InterPro DOMAIN/s: Amidohydrolase 3 (InterPro:IPR013108), Metal-dependent hydrolase, composite domain (InterPro:IPR011059); Has 30201 Blast hits to 17322 proteins in 780 species: Archae - 12; Bacteria - 1396; Metazoa - 17338; Fungi - 3422; Plants - 5037; Viruses - 0; Other Eukaryotes - 2996 (source: NCBI BLink). & (gnl|cdd|30043 : 467.0) no description available & (reliability: 1372.0) & (original description: no original description)'	'35.1':'not assigned.annotated':'Protein LONG AFTER FAR-RED 3 OS=Arabidopsis thaliana (sp|a0a1i9ln01|laf3_arath : 686.0)'
Seu_jg18460.t1	ptg000013l	50037459	50052416	-	1177	BGAL_VIBC3	Beta-galactosidase, Beta-gal, EC 3.2.1.23 (Lactase)	Vibrio cholerae serotype O1 (strain ATCC 39541 / Classical Ogawa 395 / O395)	1024	756	0	A0A803MN00_CHEQI	Beta-galactosidase, EC 3.2.1.23 (Lactase)	Chenopodium quinoa (Quinoa)	1187	2067	0	XP_010670485.1	beta-galactosidase isoform X1	Beta vulgaris subsp. vulgaris	1176	2120	0	K01190	beta-galactosidase [EC:3.2.1.23]	beta-galactosidase complex [GO:0009341]; beta-galactosidase activity [GO:0004565]; carbohydrate binding [GO:0030246]; magnesium ion binding [GO:0000287]; carbohydrate catabolic process [GO:0016052]	carbohydrate catabolic process [GO:0016052]	beta-galactosidase activity [GO:0004565]; carbohydrate binding [GO:0030246]; magnesium ion binding [GO:0000287]	beta-galactosidase complex [GO:0009341]	GO:0000287; GO:0004565; GO:0009341; GO:0016052; GO:0030246	IPR004199;IPR036156;IPR013783;IPR011013;IPR023230;IPR006104;IPR032312;IPR023232;IPR014718;IPR017853;IPR006103;IPR006102;IPR006101;IPR008979	Beta galactosidase small chain/ domain 5;Glycoside hydrolase, family 2, conserved site;Glycosyl hydrolases family 2, sugar binding domain;Glycoside hydrolase, family 2, active site;Glycoside hydrolase superfamily;Glycoside hydrolase family 2, catalytic domain;Glycoside hydrolase, family 2	GO:0004565;GO:0005975;GO:0009341;GO:0003824;GO:0030246;GO:0004553	'26.3':'misc.gluco-, galacto- and mannosidases':'(at3g54440 : 1546.0) glycoside hydrolase family 2 protein; FUNCTIONS IN: carbohydrate binding, cation binding, beta-galactosidase activity, hydrolase activity, hydrolyzing O-glycosyl compounds, catalytic activity; INVOLVED IN: carbohydrate metabolic process; EXPRESSED IN: male gametophyte, guard cell; CONTAINS InterPro DOMAIN/s: Glycoside hydrolase family 2, immunoglobulin-like beta-sandwich (InterPro:IPR006102), Glycoside hydrolase, catalytic core (InterPro:IPR017853), Glycoside hydrolase, family 42, domain 5 (InterPro:IPR004199), Glycoside hydrolase family 2, TIM barrel (InterPro:IPR006103), Glycoside hydrolase-type carbohydrate-binding (InterPro:IPR011013), Glycoside hydrolase, family 2 (InterPro:IPR006101), Glycoside hydrolase-type carbohydrate-binding, subgroup (InterPro:IPR014718), Glycoside hydrolase family 2, carbohydrate-binding (InterPro:IPR006104), Galactose-binding domain-like (InterPro:IPR008979), Glycoside hydrolase, family 2/20, immunoglobulin-like beta-sandwich domain (InterPro:IPR013812), Glycoside hydrolase, subgroup, catalytic core (InterPro:IPR013781). & (gnl|cdd|83064 : 904.0) no description available & (reliability: 3092.0) & (original description: no original description)'	'35.2':'not assigned.not annotated':' no hits & (original description: none)'
Seu_jg18461.t1	ptg000013l	50054959	50076768	-	2194	NRPE1_ARATH	DNA-directed RNA polymerase V subunit 1 (DNA-directed RNA polymerase D subunit 1b, AtNRPD1b, Nuclear RNA polymerase D 1b) (DNA-directed RNA polymerase E subunit 1, Nuclear RNA polymerase E 1, EC 2.7.7.6) (Protein DEFECTIVE IN MERISTEM SILENCING 5) (Protein DEFECTIVE IN RNA-DIRECTED DNA METHYLATION 3) (Protein RNA-DIRECTED DNA METHYLATION DEFECTIVE 1) (RNA polymerase IV subunit 1, POL IV 1)	Arabidopsis thaliana (Mouse-ear cress)	1976	1644	0	A0A803MN01_CHEQI	DNA-directed RNA polymerase subunit, EC 2.7.7.6	Chenopodium quinoa (Quinoa)	2126	2846	0	XP_021752923.1	DNA-directed RNA polymerase V subunit 1-like	Chenopodium quinoa	2132	2892	0	K16251	DNA-directed RNA polymerase V subunit 1 [EC:2.7.7.6]	nuclear body [GO:0016604]; nucleolus [GO:0005730]; nucleus [GO:0005634]; RNA polymerase complex [GO:0030880]; RNA polymerase III complex [GO:0005666]; RNA polymerase IV complex [GO:0000418]; RNA polymerase V complex [GO:0000419]; DNA binding [GO:0003677]; DNA-directed 5'-3' RNA polymerase activity [GO:0003899]; metal ion binding [GO:0046872]; defense response to fungus [GO:0050832]; DNA methylation [GO:0006306]; post-transcriptional gene silencing by RNA [GO:0035194]; siRNA processing [GO:0030422]; transcription, DNA-templated [GO:0006351]	defense response to fungus [GO:0050832]; DNA methylation [GO:0006306]; post-transcriptional gene silencing by RNA [GO:0035194]; siRNA processing [GO:0030422]; transcription, DNA-templated [GO:0006351]	DNA binding [GO:0003677]; DNA-directed 5'-3' RNA polymerase activity [GO:0003899]; metal ion binding [GO:0046872]	nuclear body [GO:0016604]; nucleolus [GO:0005730]; nucleus [GO:0005634]; RNA polymerase complex [GO:0030880]; RNA polymerase III complex [GO:0005666]; RNA polymerase IV complex [GO:0000418]; RNA polymerase V complex [GO:0000419]	GO:0000418; GO:0000419; GO:0003677; GO:0003899; GO:0005634; GO:0005666; GO:0005730; GO:0006306; GO:0006351; GO:0016604; GO:0030422; GO:0030880; GO:0035194; GO:0046872; GO:0050832	IPR007081;IPR042102;IPR045867;IPR044893;IPR007066;IPR007080;IPR006592;IPR000722	RNA polymerase Rpb1, domain 5;RNA polymerase Rpb1, domain 3 superfamily;RNA polymerase Rpb1, clamp domain superfamily;RNA polymerase Rpb1, domain 3;RNA polymerase Rpb1, domain 1;RNA polymerase, alpha subunit	GO:0003677;GO:0003899;GO:0006351	'27.2':'RNA.transcription':'(at2g40030 : 1475.0) Encodes the unique largest subunit of nuclear DNA-dependent RNA polymerase V; homologous to budding yeast RPB1 and the E. coli RNA polymerase beta prime subunit. Required for normal RNA-directed DNA methylation at non-CG methylation sites and transgene silencing.; nuclear RNA polymerase D1B (NRPD1B); CONTAINS InterPro DOMAIN/s: Protein of unknown function DUF3223 (InterPro:IPR021602), RNA polymerase, N-terminal (InterPro:IPR006592), RNA polymerase, alpha subunit (InterPro:IPR000722), RNA polymerase Rpb1, domain 3 (InterPro:IPR007066), RNA polymerase Rpb1, domain 1 (InterPro:IPR007080), RNA polymerase Rpb1, domain 5 (InterPro:IPR007081); BEST Arabidopsis thaliana protein match is: nuclear RNA polymerase D1A (TAIR:AT1G63020.2); Has 52919 Blast hits to 31940 proteins in 6835 species: Archae - 366; Bacteria - 10380; Metazoa - 13235; Fungi - 6920; Plants - 7147; Viruses - 757; Other Eukaryotes - 14114 (source: NCBI BLink). & (gnl|cdd|35481 : 721.0) no description available & (gnl|cdd|82682 : 270.0) no description available & (reliability: 2950.0) & (original description: no original description)'	'15.1.5.1':'RNA biosynthesis.DNA-dependent RNA polymerase complexes.RNA polymerase V complex.subunit NRPE1':'subunit NRPE1 of RNA polymerase V complex'
Seu_jg18462.t1	ptg000013l	50088487	50100943	+	546	PTR46_ARATH	Protein NRT1/ PTR FAMILY 5.4, AtNPF5.4	Arabidopsis thaliana (Mouse-ear cress)	555	586	0	A0A0K9RPQ4_SPIOL	Uncharacterized protein	Spinacia oleracea (Spinach)	543	868	0	XP_021774461.1	protein NRT1/ PTR FAMILY 5.4-like	Chenopodium quinoa	546	873	0	K14638	solute carrier family 15 (peptide/histidine transporter), member 3/4	integral component of membrane [GO:0016021]; dipeptide transmembrane transporter activity [GO:0071916]; tripeptide transmembrane transporter activity [GO:0042937]		dipeptide transmembrane transporter activity [GO:0071916]; tripeptide transmembrane transporter activity [GO:0042937]	integral component of membrane [GO:0016021]	GO:0016021; GO:0042937; GO:0071916	IPR036259;IPR000109	MFS transporter superfamily	GO:0016020;GO:0022857;GO:0055085	'34.13':'transport.peptides and oligopeptides':'(at3g54450 : 521.0) Major facilitator superfamily protein; FUNCTIONS IN: transporter activity; INVOLVED IN: oligopeptide transport; LOCATED IN: membrane; CONTAINS InterPro DOMAIN/s: PTR2 family proton/oligopeptide symporter, conserved site (InterPro:IPR018456), Oligopeptide transporter (InterPro:IPR000109), Major facilitator superfamily, general substrate transporter (InterPro:IPR016196); BEST Arabidopsis thaliana protein match is: Major facilitator superfamily protein (TAIR:AT1G72125.1); Has 30201 Blast hits to 17322 proteins in 780 species: Archae - 12; Bacteria - 1396; Metazoa - 17338; Fungi - 3422; Plants - 5037; Viruses - 0; Other Eukaryotes - 2996 (source: NCBI BLink). & (gnl|cdd|36451 : 495.0) no description available & (gnl|cdd|85071 : 214.0) no description available & (reliability: 1042.0) & (original description: no original description)'	'24.2.2.9':'Solute transport.carrier-mediated transport.MFS superfamily.anion transporter (NRT1/PTR)':'anion transporter (NRT1/PTR)'
Seu_jg18463.t1	ptg000013l	50103854	50107741	+	237	REM8_ARATH	B3 domain-containing protein REM8 (Auxin response factor 24) (Protein REPRODUCTIVE MERISTEM 8)	Arabidopsis thaliana (Mouse-ear cress)	462	76.6	7.36e-15	A0A0J8BH56_BETVV	Uncharacterized protein	Beta vulgaris subsp. vulgaris (Beet)	278	161	3.69e-45	KMS99397.1	hypothetical protein BVRB_2g045200	Beta vulgaris subsp. vulgaris	278	161	8.25e-45			nucleus [GO:0005634]; DNA binding [GO:0003677]		DNA binding [GO:0003677]	nucleus [GO:0005634]	GO:0003677; GO:0005634	IPR015300;IPR039218;IPR003340	REM family;B3 DNA binding domain	GO:0003677	'35.2':'not assigned.unknown':' no hits & (original description: no original description)'	'35.2':'not assigned.not annotated':' no hits & (original description: none)'
Seu_jg18464.t1	ptg000013l	50119680	50120326	+	168	ORR10_ORYSJ	Two-component response regulator ORR10 (OsRR10) (OsRRA2)	Oryza sativa subsp. japonica (Rice)	201	189	1.36e-60	A0A0K9QU95_SPIOL	Response regulatory domain-containing protein	Spinacia oleracea (Spinach)	165	301	7.9e-103	XP_021837201.1	two-component response regulator ORR10-like	Spinacia oleracea	165	301	1.76e-102	K14492	two-component response regulator ARR-A family	nucleus [GO:0005634]; cytokinin-activated signaling pathway [GO:0009736]; phosphorelay signal transduction system [GO:0000160]	cytokinin-activated signaling pathway [GO:0009736]; phosphorelay signal transduction system [GO:0000160]		nucleus [GO:0005634]	GO:0000160; GO:0005634; GO:0009736	IPR045279;IPR011006;IPR001789	Signal transduction response regulator, receiver domain	GO:0009736;GO:0000160	'27.3.5':'RNA.regulation of transcription.ARR':'(at3g57040 : 174.0) response regulator ARR9, A two-component response regulator-like protein with a receiver domain with a conserved aspartate residue and a possible phosphorylation site and at the N-terminal half. Appears to interact with histidine kinase like genes ATHP3 and ATHP2; response regulator 9 (ARR9); CONTAINS InterPro DOMAIN/s: CheY-like (InterPro:IPR011006), Signal transduction response regulator, receiver domain (InterPro:IPR001789); BEST Arabidopsis thaliana protein match is: response regulator 3 (TAIR:AT2G41310.1); Has 31916 Blast hits to 31617 proteins in 2439 species: Archae - 203; Bacteria - 27463; Metazoa - 9; Fungi - 302; Plants - 1334; Viruses - 4; Other Eukaryotes - 2601 (source: NCBI BLink). & (reliability: 348.0) & (original description: no original description)'	'11.4.2.5':'Phytohormone action.cytokinin.perception and signal transduction.A-type ARR response regulator':'A-type ARR response regulator of cytokinin signalling'
Seu_jg18465.t1	ptg000013l	50136397	50140164	-	194	ORR9_ORYSJ	Two-component response regulator ORR9 (OsRR9) (OsRRA1)	Oryza sativa subsp. japonica (Rice)	201	187	2.99e-59	A0A2N9HAQ8_FAGSY	Response regulatory domain-containing protein	Fagus sylvatica (Beechnut)	185	221	1.84e-70	XP_021750465.1	two-component response regulator ORR9-like	Chenopodium quinoa	177	248	6.37e-81	K14492	two-component response regulator ARR-A family	cytokinin-activated signaling pathway [GO:0009736]; phosphorelay signal transduction system [GO:0000160]	cytokinin-activated signaling pathway [GO:0009736]; phosphorelay signal transduction system [GO:0000160]			GO:0000160; GO:0009736	IPR001789;IPR011006;IPR045279	Signal transduction response regulator, receiver domain	GO:0000160;GO:0009736	'27.3.5':'RNA.regulation of transcription.ARR':'(at3g57040 : 170.0) response regulator ARR9, A two-component response regulator-like protein with a receiver domain with a conserved aspartate residue and a possible phosphorylation site and at the N-terminal half. Appears to interact with histidine kinase like genes ATHP3 and ATHP2; response regulator 9 (ARR9); CONTAINS InterPro DOMAIN/s: CheY-like (InterPro:IPR011006), Signal transduction response regulator, receiver domain (InterPro:IPR001789); BEST Arabidopsis thaliana protein match is: response regulator 3 (TAIR:AT2G41310.1); Has 31916 Blast hits to 31617 proteins in 2439 species: Archae - 203; Bacteria - 27463; Metazoa - 9; Fungi - 302; Plants - 1334; Viruses - 4; Other Eukaryotes - 2601 (source: NCBI BLink). & (gnl|cdd|29071 : 81.8) no description available & (reliability: 340.0) & (original description: no original description)'	'11.4.2.5':'Phytohormone action.cytokinin.perception and signal transduction.A-type ARR response regulator':'A-type ARR response regulator of cytokinin signalling'
Seu_jg18466.t1	ptg000013l	50146255	50161659	+	1090	PRAF1_ARATH	PH, RCC1 and FYVE domains-containing protein 1 (Protein Praf4)	Arabidopsis thaliana (Mouse-ear cress)	1103	998	0	A0A0K9RN42_SPIOL	Uncharacterized protein	Spinacia oleracea (Spinach)	1092	1904	0	XP_021774467.1	uncharacterized protein LOC110738395	Chenopodium quinoa	1090	1932	0			guanyl-nucleotide exchange factor activity [GO:0005085]; metal ion binding [GO:0046872]; phosphatidic acid binding [GO:0070300]; phosphatidylinositol binding [GO:0035091]		guanyl-nucleotide exchange factor activity [GO:0005085]; metal ion binding [GO:0046872]; phosphatidic acid binding [GO:0070300]; phosphatidylinositol binding [GO:0035091]		GO:0005085; GO:0035091; GO:0046872; GO:0070300	IPR000408;IPR027988;IPR000306;IPR013591;IPR009091;IPR013083;IPR011993;IPR017455;IPR011011	Regulator of chromosome condensation, RCC1;FYVE zinc finger;Brevis radix (BRX) domain	GO:0046872	'27.3.99':'RNA.regulation of transcription.unclassified':'(at5g19420 : 1296.0) Regulator of chromosome condensation (RCC1) family with FYVE zinc finger domain; FUNCTIONS IN: chromatin binding, zinc ion binding, Ran GTPase binding; EXPRESSED IN: 22 plant structures; EXPRESSED DURING: 13 growth stages; CONTAINS InterPro DOMAIN/s: Zinc finger, FYVE-type (InterPro:IPR000306), Regulator of chromosome condensation/beta-lactamase-inhibitor protein II (InterPro:IPR009091), Zinc finger, FYVE-related (InterPro:IPR017455), Regulator of chromosome condensation, RCC1 (InterPro:IPR000408), Pleckstrin homology-type (InterPro:IPR011993), Disease resistance/zinc finger/chromosome condensation-like region (InterPro:IPR013591), Zinc finger, FYVE/PHD-type (InterPro:IPR011011); BEST Arabidopsis thaliana protein match is: Regulator of chromosome condensation (RCC1) family with FYVE zinc finger domain (TAIR:AT5G12350.1). & (gnl|cdd|34783 : 127.0) no description available & (gnl|cdd|36640 : 114.0) no description available & (reliability: 2592.0) & (original description: no original description)'| '31.2':'cell.division':'(at5g19420 : 1296.0) Regulator of chromosome condensation (RCC1) family with FYVE zinc finger domain; FUNCTIONS IN: chromatin binding, zinc ion binding, Ran GTPase binding; EXPRESSED IN: 22 plant structures; EXPRESSED DURING: 13 growth stages; CONTAINS InterPro DOMAIN/s: Zinc finger, FYVE-type (InterPro:IPR000306), Regulator of chromosome condensation/beta-lactamase-inhibitor protein II (InterPro:IPR009091), Zinc finger, FYVE-related (InterPro:IPR017455), Regulator of chromosome condensation, RCC1 (InterPro:IPR000408), Pleckstrin homology-type (InterPro:IPR011993), Disease resistance/zinc finger/chromosome condensation-like region (InterPro:IPR013591), Zinc finger, FYVE/PHD-type (InterPro:IPR011011); BEST Arabidopsis thaliana protein match is: Regulator of chromosome condensation (RCC1) family with FYVE zinc finger domain (TAIR:AT5G12350.1). & (gnl|cdd|34783 : 127.0) no description available & (gnl|cdd|36640 : 114.0) no description available & (reliability: 2592.0) & (original description: no original description)'	'35.1':'not assigned.annotated':'PH, RCC1 and FYVE domains-containing protein 1 OS=Arabidopsis thaliana (sp|q947d2|praf1_arath : 890.0)'
Seu_jg18467.t1	ptg000013l	50172318	50175568	+	239	RGA2_SOLBU	Disease resistance protein RGA2 (Blight resistance protein RPI) (RGA2-blb)	Solanum bulbocastanum (Wild potato)	970	61.2	1.46e-09	A0A0K9NP78_ZOSMR	NB-ARC domain-containing disease resistance protein	Zostera marina (Eelgrass)	1268	94	4.06e-18	KMZ58418.1	NB-ARC domain-containing disease resistance protein	Zostera marina	1268	94	9.08e-18			ADP binding [GO:0043531]; ATP binding [GO:0005524]; defense response to other organism [GO:0098542]	defense response to other organism [GO:0098542]	ADP binding [GO:0043531]; ATP binding [GO:0005524]		GO:0005524; GO:0043531; GO:0098542	IPR044974;IPR027417;IPR002182	Disease resistance protein, plants	GO:0006952;GO:0043531	'35.2':'not assigned.unknown':' no hits & (original description: no original description)'	'35.2':'not assigned.not annotated':' no hits & (original description: none)'
Seu_jg18468.t1	ptg000013l	50175589	50175936	+	116	RGA3_SOLBU	Putative disease resistance protein RGA3 (Blight resistance protein B149) (RGA1-blb)	Solanum bulbocastanum (Wild potato)	992	80.9	7.34e-18	A0A6A2ZI57_HIBSY	Gibberellin-regulated family protein	Hibiscus syriacus (Rose of Sharon)	1216	102	8.63e-23	XP_010670866.1	PREDICTED: putative disease resistance RPP13-like protein 1	Beta vulgaris subsp. vulgaris	1391	104	3.07e-23			ADP binding [GO:0043531]; ATP binding [GO:0005524]; defense response to fungus [GO:0050832]	defense response to fungus [GO:0050832]	ADP binding [GO:0043531]; ATP binding [GO:0005524]		GO:0005524; GO:0043531; GO:0050832	IPR044974;IPR027417;IPR002182	Disease resistance protein, plants	GO:0006952;GO:0043531	'35.2':'not assigned.unknown':' no hits & (original description: no original description)'	'35.1':'not assigned.annotated':'Putative disease resistance protein RGA3 OS=Solanum bulbocastanum (sp|q7xa40|rga3_solbu : 80.9)'
Seu_jg18469.t1	ptg000013l	50176184	50182994	+	959	DRL21_ARATH	Putative disease resistance protein At3g14460	Arabidopsis thaliana (Mouse-ear cress)	1424	156	1.72e-37	A0A803MLC0_CHEQI	Uncharacterized protein	Chenopodium quinoa (Quinoa)	1315	365	6.69e-105	KMT17245.1	hypothetical protein BVRB_2g039450	Beta vulgaris subsp. vulgaris	943	391	1.07e-116			adenylate cyclase activity [GO:0004016]; ADP binding [GO:0043531]; ATP binding [GO:0005524]; defense response to bacterium [GO:0042742]; defense response to fungus [GO:0050832]	defense response to bacterium [GO:0042742]; defense response to fungus [GO:0050832]	adenylate cyclase activity [GO:0004016]; ADP binding [GO:0043531]; ATP binding [GO:0005524]		GO:0004016; GO:0005524; GO:0042742; GO:0043531; GO:0050832	IPR044974;IPR032675	Disease resistance protein, plants	GO:0006952	'20.1.7':'stress.biotic.PR-proteins':'(at3g14470 : 136.0) NB-ARC domain-containing disease resistance protein; FUNCTIONS IN: protein binding; INVOLVED IN: apoptosis, defense response; LOCATED IN: endomembrane system; EXPRESSED IN: 23 plant structures; EXPRESSED DURING: 14 growth stages; CONTAINS InterPro DOMAIN/s: Leucine-rich repeat-containing protein (InterPro:IPR015766), NB-ARC (InterPro:IPR002182), Leucine-rich repeat (InterPro:IPR001611), Disease resistance protein (InterPro:IPR000767); BEST Arabidopsis thaliana protein match is: LRR and NB-ARC domains-containing disease resistance protein (TAIR:AT3G14460.1); Has 25652 Blast hits to 19792 proteins in 681 species: Archae - 38; Bacteria - 1467; Metazoa - 4997; Fungi - 304; Plants - 18213; Viruses - 0; Other Eukaryotes - 633 (source: NCBI BLink). & (gnl|cdd|39857 : 103.0) no description available & (reliability: 272.0) & (original description: no original description)'	'35.1':'not assigned.annotated':'Putative disease resistance RPP13-like protein 1 OS=Arabidopsis thaliana (sp|q9lrr4|r13l1_arath : 136.0)'
Seu_jg18470.t1	ptg000013l	50183135	50185965	+	130							A0A0K9RSA0_SPIOL	Uncharacterized protein	Spinacia oleracea (Spinach)	389	104	5.6e-24	XP_021844455.1	uncharacterized protein LOC110784324	Spinacia oleracea	268	108	8.1e-26								IPR004252	Probable transposase, Ptta/En/Spm, plant		'35.2':'not assigned.unknown':' no hits & (original description: no original description)'	'35.2':'not assigned.not annotated':' no hits & (original description: none)'
Seu_jg18471.t1	ptg000013l	50186012	50187502	+	93																													'35.2':'not assigned.unknown':' no hits & (original description: no original description)'	'35.2':'not assigned.not annotated':' no hits & (original description: none)'
Seu_jg18472.t1	ptg000013l	50189341	50189761	-	113	ACCH4_ARATH	1-aminocyclopropane-1-carboxylate oxidase homolog 4, EC 1.14.-.-	Arabidopsis thaliana (Mouse-ear cress)	351	113	2.45e-30	A0A0K9RZS6_SPIOL	Fe2OG dioxygenase domain-containing protein	Spinacia oleracea (Spinach)	341	189	3.92e-57	XP_019107714.1	PREDICTED: 1-aminocyclopropane-1-carboxylate oxidase homolog 12	Beta vulgaris subsp. vulgaris	174	188	1.36e-58			1-aminocyclopropane-1-carboxylate oxidase activity [GO:0009815]; metal ion binding [GO:0046872]		1-aminocyclopropane-1-carboxylate oxidase activity [GO:0009815]; metal ion binding [GO:0046872]		GO:0009815; GO:0046872	IPR044861;IPR027443;IPR005123			'17.5.1':'hormone metabolism.ethylene.synthesis-degradation':'(gnl|cdd|35365 : 120.0) no description available & (at2g30830 : 118.0) encodes a protein whose sequence is similar to 2-oxoglutarate-dependent dioxygenase; 2-oxoglutarate (2OG) and Fe(II)-dependent oxygenase superfamily protein; CONTAINS InterPro DOMAIN/s: Oxoglutarate/iron-dependent oxygenase (InterPro:IPR005123); BEST Arabidopsis thaliana protein match is: 2-oxoglutarate (2OG) and Fe(II)-dependent oxygenase superfamily protein (TAIR:AT2G30840.1); Has 8436 Blast hits to 8403 proteins in 1008 species: Archae - 0; Bacteria - 1171; Metazoa - 115; Fungi - 900; Plants - 4884; Viruses - 0; Other Eukaryotes - 1366 (source: NCBI BLink). & (o04847|dv4h_catro : 108.0) Desacetoxyvindoline 4-hydroxylase (EC 1.14.11.20) - Catharanthus roseus (Rosy periwinkle) (Madagascar periwinkle) & (gnl|cdd|33294 : 86.1) no description available & (reliability: 236.0) & (original description: no original description)'| '21.2':'redox.ascorbate and glutathione':'(gnl|cdd|35365 : 120.0) no description available & (at2g30830 : 118.0) encodes a protein whose sequence is similar to 2-oxoglutarate-dependent dioxygenase; 2-oxoglutarate (2OG) and Fe(II)-dependent oxygenase superfamily protein; CONTAINS InterPro DOMAIN/s: Oxoglutarate/iron-dependent oxygenase (InterPro:IPR005123); BEST Arabidopsis thaliana protein match is: 2-oxoglutarate (2OG) and Fe(II)-dependent oxygenase superfamily protein (TAIR:AT2G30840.1); Has 8436 Blast hits to 8403 proteins in 1008 species: Archae - 0; Bacteria - 1171; Metazoa - 115; Fungi - 900; Plants - 4884; Viruses - 0; Other Eukaryotes - 1366 (source: NCBI BLink). & (o04847|dv4h_catro : 108.0) Desacetoxyvindoline 4-hydroxylase (EC 1.14.11.20) - Catharanthus roseus (Rosy periwinkle) (Madagascar periwinkle) & (gnl|cdd|33294 : 86.1) no description available & (reliability: 220.0) & (original description: no original description)'	'50.1.13':'Enzyme classification.EC_1 oxidoreductases.EC_1.14 oxidoreductase acting on paired donor with incorporation or reduction of molecular oxygen':'1-aminocyclopropane-1-carboxylate oxidase homolog 4 OS=Arabidopsis thaliana (sp|q94a78|acch4_arath : 115.0) & Enzyme classification.EC_1 oxidoreductases.EC_1.14 oxidoreductase acting on paired donor with incorporation or reduction of molecular oxygen(50.1.13 : 82.3)'
Seu_jg18473.t1	ptg000013l	50191475	50199232	+	454	RGA3_SOLBU	Putative disease resistance protein RGA3 (Blight resistance protein B149) (RGA1-blb)	Solanum bulbocastanum (Wild potato)	992	167	8.79e-44	A0A803MMY8_CHEQI	Uncharacterized protein	Chenopodium quinoa (Quinoa)	965	225	2.79e-61	XP_010670615.1	PREDICTED: putative disease resistance RPP13-like protein 1 isoform X2	Beta vulgaris subsp. vulgaris	990	258	1.03e-72			ADP binding [GO:0043531]; ATP binding [GO:0005524]; defense response to fungus [GO:0050832]	defense response to fungus [GO:0050832]	ADP binding [GO:0043531]; ATP binding [GO:0005524]		GO:0005524; GO:0043531; GO:0050832	IPR042197;IPR044974;IPR027417;IPR002182	Disease resistance protein, plants	GO:0006952;GO:0043531	'20.1.7':'stress.biotic.PR-proteins':'(gnl|cdd|39857 : 148.0) no description available & (at3g14470 : 146.0) NB-ARC domain-containing disease resistance protein; FUNCTIONS IN: protein binding; INVOLVED IN: apoptosis, defense response; LOCATED IN: endomembrane system; EXPRESSED IN: 23 plant structures; EXPRESSED DURING: 14 growth stages; CONTAINS InterPro DOMAIN/s: Leucine-rich repeat-containing protein (InterPro:IPR015766), NB-ARC (InterPro:IPR002182), Leucine-rich repeat (InterPro:IPR001611), Disease resistance protein (InterPro:IPR000767); BEST Arabidopsis thaliana protein match is: LRR and NB-ARC domains-containing disease resistance protein (TAIR:AT3G14460.1); Has 25652 Blast hits to 19792 proteins in 681 species: Archae - 38; Bacteria - 1467; Metazoa - 4997; Fungi - 304; Plants - 18213; Viruses - 0; Other Eukaryotes - 633 (source: NCBI BLink). & (gnl|cdd|85132 : 144.0) no description available & (reliability: 292.0) & (original description: no original description)'	'35.1':'not assigned.annotated':'Putative disease resistance protein RGA3 OS=Solanum bulbocastanum (sp|q7xa40|rga3_solbu : 164.0)'
Seu_jg18474.t1	ptg000013l	50199291	50202186	+	784	DRL21_ARATH	Putative disease resistance protein At3g14460	Arabidopsis thaliana (Mouse-ear cress)	1424	140	1.2e-32	A0A0J8DV30_BETVV	Rx_N domain-containing protein	Beta vulgaris subsp. vulgaris (Beet)	1033	306	6.66e-87	KMT17245.1	hypothetical protein BVRB_2g039450	Beta vulgaris subsp. vulgaris	943	350	4.7e-103			adenylate cyclase activity [GO:0004016]; ADP binding [GO:0043531]; ATP binding [GO:0005524]; defense response to bacterium [GO:0042742]; defense response to fungus [GO:0050832]	defense response to bacterium [GO:0042742]; defense response to fungus [GO:0050832]	adenylate cyclase activity [GO:0004016]; ADP binding [GO:0043531]; ATP binding [GO:0005524]		GO:0004016; GO:0005524; GO:0042742; GO:0043531; GO:0050832	IPR044974;IPR032675	Disease resistance protein, plants	GO:0006952	'20.1.7':'stress.biotic.PR-proteins':'(at3g14460 : 125.0) LRR and NB-ARC domains-containing disease resistance protein; FUNCTIONS IN: ATP binding; INVOLVED IN: apoptosis, defense response; CONTAINS InterPro DOMAIN/s: NB-ARC (InterPro:IPR002182), Leucine-rich repeat (InterPro:IPR001611), Disease resistance protein (InterPro:IPR000767); BEST Arabidopsis thaliana protein match is: NB-ARC domain-containing disease resistance protein (TAIR:AT3G14470.1); Has 38623 Blast hits to 22788 proteins in 858 species: Archae - 54; Bacteria - 2838; Metazoa - 8237; Fungi - 658; Plants - 25379; Viruses - 2; Other Eukaryotes - 1455 (source: NCBI BLink). & (reliability: 250.0) & (original description: no original description)'	'35.1':'not assigned.annotated':'Putative disease resistance protein At3g14460 OS=Arabidopsis thaliana (sp|q9lrr5|drl21_arath : 125.0)'
Seu_jg18475.t1	ptg000013l	50203262	50203789	+	74																													'35.2':'not assigned.unknown':' no hits & (original description: no original description)'	'35.2':'not assigned.not annotated':' no hits & (original description: none)'
Seu_jg18476.t1	ptg000013l	50204708	50207720	-	397	ACCH3_ARATH	1-aminocyclopropane-1-carboxylate oxidase homolog 3	Arabidopsis thaliana (Mouse-ear cress)	369	246	4.4e-77	A0A803N9W9_CHEQI	Fe2OG dioxygenase domain-containing protein	Chenopodium quinoa (Quinoa)	368	515	3.31e-180	XP_021728713.1	1-aminocyclopropane-1-carboxylate oxidase homolog 4-like	Chenopodium quinoa	368	515	7.39e-180			extracellular region [GO:0005576]; metal ion binding [GO:0046872]; oxidoreductase activity [GO:0016491]		metal ion binding [GO:0046872]; oxidoreductase activity [GO:0016491]	extracellular region [GO:0005576]	GO:0005576; GO:0016491; GO:0046872	IPR005123;IPR044861;IPR026992;IPR027443			'16.5.1.1.1.13':'secondary metabolism.sulfur-containing.glucosinolates.synthesis.aliphatic.2-oxoglutarate-dependent dioxygenase':'(at2g30830 : 236.0) encodes a protein whose sequence is similar to 2-oxoglutarate-dependent dioxygenase; 2-oxoglutarate (2OG) and Fe(II)-dependent oxygenase superfamily protein; CONTAINS InterPro DOMAIN/s: Oxoglutarate/iron-dependent oxygenase (InterPro:IPR005123); BEST Arabidopsis thaliana protein match is: 2-oxoglutarate (2OG) and Fe(II)-dependent oxygenase superfamily protein (TAIR:AT2G30840.1); Has 8436 Blast hits to 8403 proteins in 1008 species: Archae - 0; Bacteria - 1171; Metazoa - 115; Fungi - 900; Plants - 4884; Viruses - 0; Other Eukaryotes - 1366 (source: NCBI BLink). & (gnl|cdd|35365 : 204.0) no description available & (o04847|dv4h_catro : 199.0) Desacetoxyvindoline 4-hydroxylase (EC 1.14.11.20) - Catharanthus roseus (Rosy periwinkle) (Madagascar periwinkle) & (gnl|cdd|33294 : 128.0) no description available & (reliability: 464.0) & (original description: no original description)'| '17.5.1':'hormone metabolism.ethylene.synthesis-degradation':'(at2g30830 : 236.0) encodes a protein whose sequence is similar to 2-oxoglutarate-dependent dioxygenase; 2-oxoglutarate (2OG) and Fe(II)-dependent oxygenase superfamily protein; CONTAINS InterPro DOMAIN/s: Oxoglutarate/iron-dependent oxygenase (InterPro:IPR005123); BEST Arabidopsis thaliana protein match is: 2-oxoglutarate (2OG) and Fe(II)-dependent oxygenase superfamily protein (TAIR:AT2G30840.1); Has 8436 Blast hits to 8403 proteins in 1008 species: Archae - 0; Bacteria - 1171; Metazoa - 115; Fungi - 900; Plants - 4884; Viruses - 0; Other Eukaryotes - 1366 (source: NCBI BLink). & (gnl|cdd|35365 : 204.0) no description available & (o04847|dv4h_catro : 199.0) Desacetoxyvindoline 4-hydroxylase (EC 1.14.11.20) - Catharanthus roseus (Rosy periwinkle) (Madagascar periwinkle) & (gnl|cdd|33294 : 128.0) no description available & (reliability: 472.0) & (original description: no original description)'| '21.2':'redox.ascorbate and glutathione':'(at2g30830 : 236.0) encodes a protein whose sequence is similar to 2-oxoglutarate-dependent dioxygenase; 2-oxoglutarate (2OG) and Fe(II)-dependent oxygenase superfamily protein; CONTAINS InterPro DOMAIN/s: Oxoglutarate/iron-dependent oxygenase (InterPro:IPR005123); BEST Arabidopsis thaliana protein match is: 2-oxoglutarate (2OG) and Fe(II)-dependent oxygenase superfamily protein (TAIR:AT2G30840.1); Has 8436 Blast hits to 8403 proteins in 1008 species: Archae - 0; Bacteria - 1171; Metazoa - 115; Fungi - 900; Plants - 4884; Viruses - 0; Other Eukaryotes - 1366 (source: NCBI BLink). & (gnl|cdd|35365 : 204.0) no description available & (o04847|dv4h_catro : 199.0) Desacetoxyvindoline 4-hydroxylase (EC 1.14.11.20) - Catharanthus roseus (Rosy periwinkle) (Madagascar periwinkle) & (gnl|cdd|33294 : 128.0) no description available & (reliability: 472.0) & (original description: no original description)'	'50.1.13':'Enzyme classification.EC_1 oxidoreductases.EC_1.14 oxidoreductase acting on paired donor with incorporation or reduction of molecular oxygen':'1-aminocyclopropane-1-carboxylate oxidase homolog 3 OS=Arabidopsis thaliana (sp|q8h1s4|acch3_arath : 236.0) & Enzyme classification.EC_1 oxidoreductases.EC_1.14 oxidoreductase acting on paired donor with incorporation or reduction of molecular oxygen(50.1.13 : 97.7)'
Seu_jg18477.t1	ptg000013l	50211139	50219179	-	1340	FB304_ARATH	F-box protein At3g54460	Arabidopsis thaliana (Mouse-ear cress)	1378	1431	0	A0A803MYA5_CHEQI	Uncharacterized protein	Chenopodium quinoa (Quinoa)	1330	1949	0	XP_010670471.1	PREDICTED: F-box protein At3g54460	Beta vulgaris subsp. vulgaris	1341	2144	0			nucleus [GO:0005634]; plasmodesma [GO:0009506]; ATP binding [GO:0005524]; ATP-dependent activity, acting on DNA [GO:0008094]; ATP-dependent chromatin remodeler activity [GO:0140658]; helicase activity [GO:0004386]; hydrolase activity [GO:0016787]; zinc ion binding [GO:0008270]; DNA repair [GO:0006281]	DNA repair [GO:0006281]	ATP binding [GO:0005524]; ATP-dependent activity, acting on DNA [GO:0008094]; ATP-dependent chromatin remodeler activity [GO:0140658]; helicase activity [GO:0004386]; hydrolase activity [GO:0016787]; zinc ion binding [GO:0008270]	nucleus [GO:0005634]; plasmodesma [GO:0009506]	GO:0004386; GO:0005524; GO:0005634; GO:0006281; GO:0008094; GO:0008270; GO:0009506; GO:0016787; GO:0140658	IPR011124;IPR027417;IPR001650;IPR017907;IPR000330;IPR001810;IPR014001;IPR036047;IPR038718		GO:0008270;GO:0005524;GO:0140658;GO:0005515	'27.3.44':'RNA.regulation of transcription.Chromatin Remodeling Factors':'(at3g54460 : 1393.0) SNF2 domain-containing protein / helicase domain-containing protein / F-box family protein; FUNCTIONS IN: helicase activity, DNA binding, zinc ion binding, nucleic acid binding, ATP binding; LOCATED IN: endomembrane system; CONTAINS InterPro DOMAIN/s: F-box domain, cyclin-like (InterPro:IPR001810), Zinc finger, RING-type, conserved site (InterPro:IPR017907), Zinc finger, RING-type (InterPro:IPR001841), SNF2-related (InterPro:IPR000330), F-box domain, Skp2-like (InterPro:IPR022364), DEAD-like helicase, N-terminal (InterPro:IPR014001), DNA/RNA helicase, C-terminal (InterPro:IPR001650), Helicase, superfamily 1/2, ATP-binding domain (InterPro:IPR014021), Zinc finger, CW-type (InterPro:IPR011124); BEST Arabidopsis thaliana protein match is: DNA/RNA helicase protein (TAIR:AT5G22750.1); Has 15028 Blast hits to 11196 proteins in 1367 species: Archae - 59; Bacteria - 4030; Metazoa - 3400; Fungi - 4173; Plants - 1458; Viruses - 121; Other Eukaryotes - 1787 (source: NCBI BLink). & (gnl|cdd|36219 : 133.0) no description available & (gnl|cdd|30899 : 94.1) no description available & (reliability: 2786.0) & (original description: no original description)'	'12.4.8.2.1':'Chromatin organisation.nucleosome remodeling.other chromatin remodeling activities.SSO1653-like group.chromatin remodeling factor (SHPRH)':'chromatin remodeling factor (SHPRH)'
Seu_jg18478.t1	ptg000013l	50222835	50240417	+	1161	Y1675_ARATH	G-type lectin S-receptor-like serine/threonine-protein kinase At1g67520, EC 2.7.11.1	Arabidopsis thaliana (Mouse-ear cress)	818	573	0	A0A2N9G2I6_FAGSY	Uncharacterized protein	Fagus sylvatica (Beechnut)	1260	637	0	XP_021853652.1	G-type lectin S-receptor-like serine/threonine-protein kinase At1g67520	Spinacia oleracea	853	1105	0			integral component of membrane [GO:0016021]; plasma membrane [GO:0005886]; ATP binding [GO:0005524]; calmodulin binding [GO:0005516]; carbohydrate binding [GO:0030246]; protein serine kinase activity [GO:0106310]; protein serine/threonine kinase activity [GO:0004674]; innate immune response [GO:0045087]; protein phosphorylation [GO:0006468]	innate immune response [GO:0045087]; protein phosphorylation [GO:0006468]	ATP binding [GO:0005524]; calmodulin binding [GO:0005516]; carbohydrate binding [GO:0030246]; protein serine kinase activity [GO:0106310]; protein serine/threonine kinase activity [GO:0004674]	integral component of membrane [GO:0016021]; plasma membrane [GO:0005886]	GO:0004674; GO:0005516; GO:0005524; GO:0005886; GO:0006468; GO:0016021; GO:0030246; GO:0045087; GO:0106310	IPR018450;IPR000719;IPR036426;IPR003609;IPR001480;IPR011009;IPR003656;IPR025660;IPR001245;IPR017441;IPR008271	Romo1/Mgr2;Protein kinase domain;PAN/Apple domain;Cysteine peptidase, histidine active site;Protein kinase, ATP binding site	GO:0004672;GO:0005524;GO:0006468;GO:0003677	'29.4':'protein.postranslational modification':'(at3g16030 : 573.0) CALLUS EXPRESSION OF RBCS 101 (CES101); FUNCTIONS IN: in 6 functions; INVOLVED IN: protein amino acid phosphorylation; LOCATED IN: endomembrane system; EXPRESSED IN: 21 plant structures; EXPRESSED DURING: 13 growth stages; CONTAINS InterPro DOMAIN/s: Curculin-like (mannose-binding) lectin (InterPro:IPR001480), PAN-2 domain (InterPro:IPR013227), Apple-like (InterPro:IPR003609), Serine/threonine-protein kinase domain (InterPro:IPR002290), Serine/threonine-protein kinase-like domain (InterPro:IPR017442), Protein kinase-like domain (InterPro:IPR011009), Serine/threonine-protein kinase, active site (InterPro:IPR008271), Protein kinase, catalytic domain (InterPro:IPR000719), Tyrosine-protein kinase, catalytic domain (InterPro:IPR020635); BEST Arabidopsis thaliana protein match is: S-locus lectin protein kinase family protein (TAIR:AT4G21390.1); Has 121576 Blast hits to 119500 proteins in 4422 species: Archae - 101; Bacteria - 13477; Metazoa - 44302; Fungi - 10440; Plants - 35232; Viruses - 450; Other Eukaryotes - 17574 (source: NCBI BLink). & (gnl|cdd|36401 : 323.0) no description available & (q8l4h4|nork_medtr : 215.0) Nodulation receptor kinase precursor (EC 2.7.11.1) (Does not make infections protein 2) (Symbiosis receptor-like kinase) (MtSYMRK) - Medicago truncatula (Barrel medic) & (gnl|cdd|47549 : 183.0) no description available & (reliability: 1146.0) & (original description: no original description)'	'50.2.7':'Enzyme classification.EC_2 transferases.EC_2.7 transferase transferring phosphorus-containing group':'G-type lectin S-receptor-like serine/threonine-protein kinase At1g67520 OS=Arabidopsis thaliana (sp|o64793|y1675_arath : 575.0) & Enzyme classification.EC_2 transferases.EC_2.7 transferase transferring phosphorus-containing group(50.2.7 : 145.4)'
Seu_jg18479.t1	ptg000013l	50243103	50257682	-	773	FY_ARATH	Flowering time control protein FY	Arabidopsis thaliana (Mouse-ear cress)	647	813	0	A0A0K9RU32_SPIOL	Uncharacterized protein	Spinacia oleracea (Spinach)	745	1095	0	XP_021774470.1	flowering time control protein FY-like	Chenopodium quinoa	773	1146	0	K15542	polyadenylation factor subunit 2	mRNA cleavage and polyadenylation specificity factor complex [GO:0005847]; cell differentiation [GO:0030154]; flower development [GO:0009908]; mRNA polyadenylation [GO:0006378]	cell differentiation [GO:0030154]; flower development [GO:0009908]; mRNA polyadenylation [GO:0006378]		mRNA cleavage and polyadenylation specificity factor complex [GO:0005847]	GO:0005847; GO:0006378; GO:0009908; GO:0030154	IPR015943;IPR001680;IPR019775;IPR045245;IPR036322	WD40 repeat;WD40 repeat, conserved site	GO:0005515;GO:0031124	'27.1.3.11':'RNA.processing.3' end processing.Pfs2':'(at5g13480 : 692.0) Encodes a protein with similarity to yeast Pfs2p, an mRNA processing factor. Involved in regulation of flowering time; affects FCA mRNA processing. Homozygous mutants are late flowering, null alleles are embryo lethal.; FY; FUNCTIONS IN: protein binding; INVOLVED IN: mRNA processing, regulation of flower development, embryo development ending in seed dormancy; LOCATED IN: CUL4 RING ubiquitin ligase complex; EXPRESSED IN: 25 plant structures; EXPRESSED DURING: 13 growth stages; CONTAINS InterPro DOMAIN/s: WD40 repeat 2 (InterPro:IPR019782), WD40 repeat-like-containing domain (InterPro:IPR011046), WD40 repeat, conserved site (InterPro:IPR019775), WD40-repeat-containing domain (InterPro:IPR017986), WD40 repeat (InterPro:IPR001680), WD40/YVTN repeat-like-containing domain (InterPro:IPR015943), WD40 repeat, subgroup (InterPro:IPR019781), G-protein beta WD-40 repeat, region (InterPro:IPR020472); BEST Arabidopsis thaliana protein match is: pleiotropic regulatory locus 1 (TAIR:AT4G15900.1). & (gnl|cdd|35505 : 541.0) no description available & (gnl|cdd|29257 : 234.0) no description available & (p93107|pf20_chlre : 89.4) Flagellar WD repeat protein PF20 - Chlamydomonas reinhardtii & (reliability: 1384.0) & (original description: no original description)'	'16.2.2.2.7':'RNA processing.RNA modification.mRNA polyadenylation.Cleavage and Polyadenylation Specificity Factor (CPSF) complex.component Pfs2/FY':'component Pfs2/FY of Cleavage and Polyadenylation Specificity Factor (CPSF) complex'| '28.1.2.3':'Plant reproduction.flowering.autonomous floral-promotion pathway.flowering time factor (FY)':'flowering time factor (FY)'
Seu_jg18479.t2	ptg000013l	50243103	50257682	-	778	FY_ARATH	Flowering time control protein FY	Arabidopsis thaliana (Mouse-ear cress)	647	809	0	A0A0K9RU32_SPIOL	Uncharacterized protein	Spinacia oleracea (Spinach)	745	1089	0	XP_021774470.1	flowering time control protein FY-like	Chenopodium quinoa	773	1140	0	K15542	polyadenylation factor subunit 2	mRNA cleavage and polyadenylation specificity factor complex [GO:0005847]; cell differentiation [GO:0030154]; flower development [GO:0009908]; mRNA polyadenylation [GO:0006378]	cell differentiation [GO:0030154]; flower development [GO:0009908]; mRNA polyadenylation [GO:0006378]		mRNA cleavage and polyadenylation specificity factor complex [GO:0005847]	GO:0005847; GO:0006378; GO:0009908; GO:0030154	IPR036322;IPR001680;IPR019775;IPR015943;IPR045245	WD40 repeat;WD40 repeat, conserved site	GO:0005515;GO:0031124	'27.1.3.11':'RNA.processing.3' end processing.Pfs2':'(at5g13480 : 690.0) Encodes a protein with similarity to yeast Pfs2p, an mRNA processing factor. Involved in regulation of flowering time; affects FCA mRNA processing. Homozygous mutants are late flowering, null alleles are embryo lethal.; FY; FUNCTIONS IN: protein binding; INVOLVED IN: mRNA processing, regulation of flower development, embryo development ending in seed dormancy; LOCATED IN: CUL4 RING ubiquitin ligase complex; EXPRESSED IN: 25 plant structures; EXPRESSED DURING: 13 growth stages; CONTAINS InterPro DOMAIN/s: WD40 repeat 2 (InterPro:IPR019782), WD40 repeat-like-containing domain (InterPro:IPR011046), WD40 repeat, conserved site (InterPro:IPR019775), WD40-repeat-containing domain (InterPro:IPR017986), WD40 repeat (InterPro:IPR001680), WD40/YVTN repeat-like-containing domain (InterPro:IPR015943), WD40 repeat, subgroup (InterPro:IPR019781), G-protein beta WD-40 repeat, region (InterPro:IPR020472); BEST Arabidopsis thaliana protein match is: pleiotropic regulatory locus 1 (TAIR:AT4G15900.1). & (gnl|cdd|35505 : 542.0) no description available & (gnl|cdd|29257 : 234.0) no description available & (p93107|pf20_chlre : 89.4) Flagellar WD repeat protein PF20 - Chlamydomonas reinhardtii & (reliability: 1380.0) & (original description: no original description)'	'16.2.2.2.7':'RNA processing.RNA modification.mRNA polyadenylation.Cleavage and Polyadenylation Specificity Factor (CPSF) complex.component Pfs2/FY':'component Pfs2/FY of Cleavage and Polyadenylation Specificity Factor (CPSF) complex'| '28.1.2.3':'Plant reproduction.flowering.autonomous floral-promotion pathway.flowering time factor (FY)':'flowering time factor (FY)'
Seu_jg18480.t1	ptg000013l	50272381	50273220	+	280	SRR1_ARATH	Protein SENSITIVITY TO RED LIGHT REDUCED 1	Arabidopsis thaliana (Mouse-ear cress)	275	286	5.79e-96	A0A803MYB5_CHEQI	SRR1 domain-containing protein	Chenopodium quinoa (Quinoa)	278	457	5.63e-161	XP_010670467.1	PREDICTED: protein SENSITIVITY TO RED LIGHT REDUCED 1	Beta vulgaris subsp. vulgaris	284	466	6.32e-164			cytoplasm [GO:0005737]; nucleus [GO:0005634]; circadian rhythm [GO:0007623]; microtubule-based process [GO:0007017]; red or far-red light signaling pathway [GO:0010017]; red, far-red light phototransduction [GO:0009585]; regulation of circadian rhythm [GO:0042752]	circadian rhythm [GO:0007623]; microtubule-based process [GO:0007017]; red or far-red light signaling pathway [GO:0010017]; red, far-red light phototransduction [GO:0009585]; regulation of circadian rhythm [GO:0042752]		cytoplasm [GO:0005737]; nucleus [GO:0005634]	GO:0005634; GO:0005737; GO:0007017; GO:0007623; GO:0009585; GO:0010017; GO:0042752	IPR040044;IPR012942			'30.11':'signalling.light':'(at5g59560 : 275.0) Encodes a novel protein conserved in higher eukaryotes. Normal function of the protein is required for normal oscillator function during circadian rhythm. Mutant analyses also suggest a role in phytochrome B (phyB)-mediated light signaling.; SENSITIVITY TO RED LIGHT REDUCED 1 (SRR1); FUNCTIONS IN: molecular_function unknown; INVOLVED IN: regulation of circadian rhythm, red, far-red light phototransduction; LOCATED IN: nucleus, cytoplasm; EXPRESSED IN: 24 plant structures; EXPRESSED DURING: 13 growth stages; CONTAINS InterPro DOMAIN/s: Sensitivity To Red Light Reduced-like, SRR1 (InterPro:IPR012942); Has 1807 Blast hits to 1807 proteins in 277 species: Archae - 0; Bacteria - 0; Metazoa - 736; Fungi - 347; Plants - 385; Viruses - 0; Other Eukaryotes - 339 (source: NCBI BLink). & (gnl|cdd|38341 : 172.0) no description available & (reliability: 550.0) & (original description: no original description)'	'26.1.1.10':'External stimuli response.light.red/far red light.phytochrome signalling mediator (SRR1)':'phytochrome signalling mediator (SRR1)'
Seu_jg18481.t1	ptg000013l	50282998	50283852	+	285	Y5986_ARATH	Uncharacterized protein At5g39865	Arabidopsis thaliana (Mouse-ear cress)	390	153	1.43e-42	A0A0K9QBF1_SPIOL	Glutaredoxin domain-containing protein	Spinacia oleracea (Spinach)	288	457	1.48e-160	XP_021774471.1	uncharacterized protein At3g28850-like	Chenopodium quinoa	294	462	3.85e-162	K17479	glutaredoxin domain-containing cysteine-rich protein 1	glutathione oxidoreductase activity [GO:0097573]		glutathione oxidoreductase activity [GO:0097573]		GO:0097573	IPR002109;IPR036249	Glutaredoxin	GO:0097573	'21.4':'redox.glutaredoxins':'(at5g13810 : 260.0) Glutaredoxin family protein; FUNCTIONS IN: electron carrier activity, protein disulfide oxidoreductase activity; INVOLVED IN: cell redox homeostasis; EXPRESSED IN: 23 plant structures; EXPRESSED DURING: 15 growth stages; CONTAINS InterPro DOMAIN/s: Thioredoxin fold (InterPro:IPR012335), Glutaredoxin (InterPro:IPR002109), Thioredoxin-like fold (InterPro:IPR012336); BEST Arabidopsis thaliana protein match is: Glutaredoxin family protein (TAIR:AT3G57070.1); Has 1807 Blast hits to 1807 proteins in 277 species: Archae - 0; Bacteria - 0; Metazoa - 736; Fungi - 347; Plants - 385; Viruses - 0; Other Eukaryotes - 339 (source: NCBI BLink). & (gnl|cdd|38035 : 216.0) no description available & (gnl|cdd|48580 : 203.0) no description available & (reliability: 520.0) & (original description: no original description)'	'35.1':'not assigned.annotated':'Uncharacterized protein At5g39865 OS=Arabidopsis thaliana (sp|q9fle8|y5986_arath : 152.0)'
Seu_jg18482.t1	ptg000013l	50287984	50294297	-	452	AGD11_ARATH	Probable ADP-ribosylation factor GTPase-activating protein AGD11, ARF GAP AGD11 (Protein ARF-GAP DOMAIN 11, AtAGD11)	Arabidopsis thaliana (Mouse-ear cress)	385	437	6.25e-151	A0A803MYB9_CHEQI	Uncharacterized protein	Chenopodium quinoa (Quinoa)	396	648	0	XP_010670464.1	PREDICTED: probable ADP-ribosylation factor GTPase-activating protein AGD11	Beta vulgaris subsp. vulgaris	431	711	0	K12486	stromal membrane-associated protein	GTPase activator activity [GO:0005096]; metal ion binding [GO:0046872]; phospholipid binding [GO:0005543]		GTPase activator activity [GO:0005096]; metal ion binding [GO:0046872]; phospholipid binding [GO:0005543]		GO:0005096; GO:0005543; GO:0046872	IPR044518;IPR035892;IPR001164;IPR038508;IPR000008;IPR037278	C2 domain superfamily;Arf GTPase activating protein;ArfGAP domain superfamily;C2 domain	GO:0005096;GO:0005543	'27.3.11':'RNA.regulation of transcription.C2H2 zinc finger family':'(at3g07940 : 429.0) Calcium-dependent ARF-type GTPase activating protein family; FUNCTIONS IN: ARF GTPase activator activity, zinc ion binding; INVOLVED IN: regulation of ARF GTPase activity; LOCATED IN: cellular_component unknown; EXPRESSED IN: 18 plant structures; EXPRESSED DURING: 11 growth stages; CONTAINS InterPro DOMAIN/s: Arf GTPase activating protein (InterPro:IPR001164), C2 membrane targeting protein (InterPro:IPR018029), C2 calcium/lipid-binding domain, CaLB (InterPro:IPR008973), C2 calcium-dependent membrane targeting (InterPro:IPR000008); BEST Arabidopsis thaliana protein match is: Calcium-dependent ARF-type GTPase activating protein family (TAIR:AT4G21160.4); Has 9376 Blast hits to 8361 proteins in 305 species: Archae - 0; Bacteria - 0; Metazoa - 5295; Fungi - 1386; Plants - 1701; Viruses - 0; Other Eukaryotes - 994 (source: NCBI BLink). & (gnl|cdd|36248 : 190.0) no description available & (gnl|cdd|34923 : 128.0) no description available & (reliability: 858.0) & (original description: no original description)'	'35.1':'not assigned.annotated':'Probable ADP-ribosylation factor GTPase-activating protein AGD11 OS=Arabidopsis thaliana (sp|q8l7a4|agd11_arath : 429.0)'
Seu_jg18483.t1	ptg000013l	50302618	50307808	+	483	UMPS_ARATH	Uridine 5'-monophosphate synthase, UMP synthase [Includes: Orotate phosphoribosyltransferase, OPRTase, EC 2.4.2.10; Orotidine 5'-phosphate decarboxylase, EC 4.1.1.23 (OMPdecase) ]	Arabidopsis thaliana (Mouse-ear cress)	476	791	0	A0A0K9QRW8_SPIOL	Uridine 5'-monophosphate synthase, EC 2.4.2.10, EC 4.1.1.23	Spinacia oleracea (Spinach)	482	881	0	XP_021774439.1	uridine 5'-monophosphate synthase-like	Chenopodium quinoa	482	885	0	K00762	orotate phosphoribosyltransferase [EC:2.4.2.10]	orotate phosphoribosyltransferase activity [GO:0004588]; orotidine-5'-phosphate decarboxylase activity [GO:0004590]; 'de novo' pyrimidine nucleobase biosynthetic process [GO:0006207]; 'de novo' UMP biosynthetic process [GO:0044205]; cellular response to phosphate starvation [GO:0016036]; pyrimidine nucleobase biosynthetic process [GO:0019856]; UMP biosynthetic process [GO:0006222]	'de novo' pyrimidine nucleobase biosynthetic process [GO:0006207]; 'de novo' UMP biosynthetic process [GO:0044205]; cellular response to phosphate starvation [GO:0016036]; pyrimidine nucleobase biosynthetic process [GO:0019856]; UMP biosynthetic process [GO:0006222]	orotate phosphoribosyltransferase activity [GO:0004588]; orotidine-5'-phosphate decarboxylase activity [GO:0004590]		GO:0004588; GO:0004590; GO:0006207; GO:0006222; GO:0016036; GO:0019856; GO:0044205	IPR018089;IPR029057;IPR001754;IPR014732;IPR011060;IPR013785;IPR004467;IPR023031;IPR000836	Orotate phosphoribosyl transferase domain;Orotate phosphoribosyltransferase;Phosphoribosyltransferase domain	GO:0004590;GO:0006207;GO:0044205;GO:0004588;GO:0006221	'23.1.1.5':'nucleotide metabolism.synthesis.pyrimidine.orotate phosphoribosyltransferase':'(at3g54470 : 718.0) encodes the bi-functional orotate phosphoribosyltransferase/orotidine-5'-phosphate decarboxylase catalyzing the fifth and sixth step in the de novo pyrimidine ribonucleotide biosynthesis; uridine 5'-monophosphate synthase / UMP synthase (PYRE-F) (UMPS); FUNCTIONS IN: orotate phosphoribosyltransferase activity, orotidine-5'-phosphate decarboxylase activity; INVOLVED IN: response to cadmium ion, cellular response to phosphate starvation, pyrimidine ribonucleotide biosynthetic process, nucleoside metabolic process; LOCATED IN: cellular_component unknown; EXPRESSED IN: guard cell, cultured cell; CONTAINS InterPro DOMAIN/s: Aldolase-type TIM barrel (InterPro:IPR013785), Orotidine 5&apos;-phosphate decarboxylase, subfamily 1, core (InterPro:IPR014732), Orotidine 5&apos;-phosphate decarboxylase, active site (InterPro:IPR018089), Ribulose-phosphate binding barrel (InterPro:IPR011060), Phosphoribosyltransferase (InterPro:IPR000836), Orotate phosphoribosyl transferase (InterPro:IPR004467), Orotidine 5&apos;-phosphate decarboxylase, core (InterPro:IPR001754); Has 9174 Blast hits to 9124 proteins in 2964 species: Archae - 386; Bacteria - 5538; Metazoa - 208; Fungi - 955; Plants - 89; Viruses - 3; Other Eukaryotes - 1995 (source: NCBI BLink). & (q42942|pyr5_tobac : 683.0) Uridine 5'-monophosphate synthase (UMP synthase) [Includes: Orotate phosphoribosyltransferase (EC 2.4.2.10) (OPRTase); Orotidine 5'-phosphate decarboxylase (EC 4.1.1.23) (OMPdecase)] (Fragment) - Nicotiana tabacum (Common tobacco) & (gnl|cdd|36591 : 254.0) no description available & (gnl|cdd|84617 : 181.0) no description available & (reliability: 1436.0) & (original description: no original description)'	'6.2.1.5':'Nucleotide metabolism.pyrimidines.de novo biosynthesis.UMP synthase (UMPS)':'UMP synthase (UMPS)'
Seu_jg18484.t1	ptg000013l	50311745	50313343	-	306	DIS1_ORYSJ	E3 ubiquitin-protein ligase DIS1, EC 2.3.2.27 (Drought-induced SINA protein 1, OsDIS1) (RING-type E3 ubiquitin transferase DIS1)	Oryza sativa subsp. japonica (Rice)	301	534	0	A0A803MYC1_CHEQI	RING-type E3 ubiquitin transferase, EC 2.3.2.27	Chenopodium quinoa (Quinoa)	370	604	0	XP_010670457.1	E3 ubiquitin-protein ligase DIS1	Beta vulgaris subsp. vulgaris	305	619	0	K04506	E3 ubiquitin-protein ligase SIAH1 [EC:2.3.2.27]	cytoplasm [GO:0005737]; nucleus [GO:0005634]; ubiquitin protein ligase activity [GO:0061630]; zinc ion binding [GO:0008270]; negative regulation of response to water deprivation [GO:0080148]; ubiquitin-dependent protein catabolic process [GO:0006511]	negative regulation of response to water deprivation [GO:0080148]; ubiquitin-dependent protein catabolic process [GO:0006511]	ubiquitin protein ligase activity [GO:0061630]; zinc ion binding [GO:0008270]	cytoplasm [GO:0005737]; nucleus [GO:0005634]	GO:0005634; GO:0005737; GO:0006511; GO:0008270; GO:0061630; GO:0080148	IPR001841;IPR008974;IPR013083;IPR018121;IPR013010		GO:0005515;GO:0005737;GO:0006511;GO:0007275;GO:0008270	'33.99':'development.unspecified':'(at3g61790 : 476.0) Protein with RING/U-box and TRAF-like domains; FUNCTIONS IN: ubiquitin-protein ligase activity, zinc ion binding; INVOLVED IN: multicellular organismal development, ubiquitin-dependent protein catabolic process, protein ubiquitination; LOCATED IN: nucleus; EXPRESSED IN: 24 plant structures; EXPRESSED DURING: 13 growth stages; CONTAINS InterPro DOMAIN/s: TRAF-like (InterPro:IPR008974), Seven-in-absentia protein, TRAF-like domain (InterPro:IPR018121), Zinc finger, SIAH-type (InterPro:IPR013010), Zinc finger, RING-type (InterPro:IPR001841), Seven In Absentia Homolog-type (InterPro:IPR013323), Seven-in-absentia protein, sina (InterPro:IPR004162), TRAF-type (InterPro:IPR013322); BEST Arabidopsis thaliana protein match is: Protein with RING/U-box and TRAF-like domains (TAIR:AT4G27880.1); Has 1836 Blast hits to 1817 proteins in 706 species: Archae - 0; Bacteria - 0; Metazoa - 1264; Fungi - 11; Plants - 486; Viruses - 2; Other Eukaryotes - 73 (source: NCBI BLink). & (gnl|cdd|38212 : 301.0) no description available & (gnl|cdd|86255 : 270.0) no description available & (q8t3y0|sinal_drome : 151.0) Probable E3 ubiquitin-protein ligase sina-like CG13030 (EC 6.3.2.-) - Drosophila melanogaster (Fruit fly) & (reliability: 952.0) & (original description: no original description)'	'19.2.2.1.4.3.5':'Protein homeostasis.ubiquitin-proteasome system.ubiquitin-fold protein conjugation.ubiquitin conjugation (ubiquitylation).ubiquitin-ligase E3 activities.RING-domain E3 ligase activities.E3 ubiquitin ligase (SINA)':'E3 ubiquitin ligase (SINA)'
Seu_jg18485.t1	ptg000013l	50317010	50319913	-	275	SKIP5_ARATH	F-box protein SKIP5 (SKP1-interacting partner 5)	Arabidopsis thaliana (Mouse-ear cress)	274	350	2.64e-121	A0A0K9QU17_SPIOL	F-box domain-containing protein	Spinacia oleracea (Spinach)	275	465	3.85e-164	XP_010670456.1	F-box protein SKIP5	Beta vulgaris subsp. vulgaris	278	466	2.81e-164			protein ubiquitination [GO:0016567]	protein ubiquitination [GO:0016567]			GO:0016567	IPR011050;IPR001810;IPR036047;IPR045140	Pectin lyase fold/virulence factor	GO:0005515	'29.5.11.4.3.2':'protein.degradation.ubiquitin.E3.SCF.FBOX':'(at3g54480 : 350.0) Encodes an SKP1 interacting partner (SKIP5).; SKP1/ASK-interacting protein 5 (SKIP5); CONTAINS InterPro DOMAIN/s: F-box domain, cyclin-like (InterPro:IPR001810), F-box domain, Skp2-like (InterPro:IPR022364); Has 36 Blast hits to 36 proteins in 14 species: Archae - 0; Bacteria - 0; Metazoa - 5; Fungi - 0; Plants - 31; Viruses - 0; Other Eukaryotes - 0 (source: NCBI BLink). & (reliability: 700.0) & (original description: no original description)'	'19.2.2.8.1.4.3':'Protein homeostasis.ubiquitin-proteasome system.ubiquitin-fold protein conjugation.Cullin-based ubiquitylation complexes.SKP1-CUL1-FBX (SCF) E3 ubiquitin ligase complexes.F-BOX substrate adaptor activities.substrate adaptor (FBX)':'substrate adaptor FBX of SCF E3 ubiquitin ligase complex'
Seu_jg18486.t1	ptg000013l	50323413	50350471	-	651	LNK2_ARATH	Protein LNK2 (Night light-inducible and clock-regulated 2)	Arabidopsis thaliana (Mouse-ear cress)	663	174	3.66e-45	A0A0K9QYG2_SPIOL	Uncharacterized protein	Spinacia oleracea (Spinach)	687	798	0	XP_010670452.1	protein LNK2 isoform X6	Beta vulgaris subsp. vulgaris	685	825	0			nucleus [GO:0005634]; transcription coregulator activity [GO:0003712]; circadian regulation of gene expression [GO:0032922]; entrainment of circadian clock [GO:0009649]	circadian regulation of gene expression [GO:0032922]; entrainment of circadian clock [GO:0009649]	transcription coregulator activity [GO:0003712]	nucleus [GO:0005634]	GO:0003712; GO:0005634; GO:0009649; GO:0032922	IPR039928	LNK family	GO:0006355;GO:0007623	'35.2':'not assigned.unknown':'(at3g54500 : 199.0) FUNCTIONS IN: molecular_function unknown; INVOLVED IN: biological_process unknown; LOCATED IN: cellular_component unknown; EXPRESSED IN: 22 plant structures; EXPRESSED DURING: 13 growth stages; BEST Arabidopsis thaliana protein match is: dentin sialophosphoprotein-related (TAIR:AT5G64170.2). & (reliability: 398.0) & (original description: no original description)'	'27.1.6.1':'Multi-process regulation.circadian clock system.evening element regulation.transcriptional co-activator (LNK)':'circadian clock transcriptional co-activator (LNK)'
Seu_jg18486.t2	ptg000013l	50323413	50350471	-	644	LNK2_ARATH	Protein LNK2 (Night light-inducible and clock-regulated 2)	Arabidopsis thaliana (Mouse-ear cress)	663	188	2.77e-50	A0A0K9QYG2_SPIOL	Uncharacterized protein	Spinacia oleracea (Spinach)	687	782	0	XP_010670452.1	protein LNK2 isoform X6	Beta vulgaris subsp. vulgaris	685	815	0			nucleus [GO:0005634]; transcription coregulator activity [GO:0003712]; circadian regulation of gene expression [GO:0032922]; entrainment of circadian clock [GO:0009649]	circadian regulation of gene expression [GO:0032922]; entrainment of circadian clock [GO:0009649]	transcription coregulator activity [GO:0003712]	nucleus [GO:0005634]	GO:0003712; GO:0005634; GO:0009649; GO:0032922	IPR039928	LNK family	GO:0006355;GO:0007623	'35.2':'not assigned.unknown':'(at3g54500 : 202.0) FUNCTIONS IN: molecular_function unknown; INVOLVED IN: biological_process unknown; LOCATED IN: cellular_component unknown; EXPRESSED IN: 22 plant structures; EXPRESSED DURING: 13 growth stages; BEST Arabidopsis thaliana protein match is: dentin sialophosphoprotein-related (TAIR:AT5G64170.2). & (reliability: 404.0) & (original description: no original description)'	'27.1.6.1':'Multi-process regulation.circadian clock system.evening element regulation.transcriptional co-activator (LNK)':'circadian clock transcriptional co-activator (LNK)'
Seu_jg18487.t1	ptg000013l	50361829	50366944	+	314	ANX4_FRAAN	Annexin-like protein RJ4	Fragaria ananassa (Strawberry) (Fragaria chiloensis x Fragaria virginiana)	314	395	1.02e-137	A0A0K9QNT1_SPIOL	Annexin	Spinacia oleracea (Spinach)	313	563	0	XP_010670447.1	annexin-like protein RJ4	Beta vulgaris subsp. vulgaris	313	578	0	K17098	annexin D	calcium ion binding [GO:0005509]; calcium-dependent phospholipid binding [GO:0005544]; response to stress [GO:0006950]	response to stress [GO:0006950]	calcium ion binding [GO:0005509]; calcium-dependent phospholipid binding [GO:0005544]		GO:0005509; GO:0005544; GO:0006950	IPR018502;IPR001464;IPR037104;IPR009118;IPR018252	Annexin repeat;Annexin;Annexin superfamily;Annexin D, plant;Annexin repeat, conserved site	GO:0005509;GO:0005544	'31.1':'cell.organisation':'(p51074|anx4_fraan : 367.0) Annexin-like protein RJ4 - Fragaria ananassa (Strawberry) & (at5g12380 : 325.0) annexin 8 (ANNAT8); FUNCTIONS IN: calcium-dependent phospholipid binding, calcium ion binding; INVOLVED IN: response to water deprivation, response to salt stress, response to cold, response to heat; EXPRESSED IN: embryo, pedicel, synergid; EXPRESSED DURING: 4 anthesis, C globular stage; CONTAINS InterPro DOMAIN/s: Annexin like protein (InterPro:IPR015472), Annexin repeat (InterPro:IPR018502), Annexin repeat, conserved site (InterPro:IPR018252), Annexin (InterPro:IPR001464), Annexin, type plant (InterPro:IPR009118); BEST Arabidopsis thaliana protein match is: annexin 7 (TAIR:AT5G10230.1); Has 30201 Blast hits to 17322 proteins in 780 species: Archae - 12; Bacteria - 1396; Metazoa - 17338; Fungi - 3422; Plants - 5037; Viruses - 0; Other Eukaryotes - 2996 (source: NCBI BLink). & (gnl|cdd|36037 : 308.0) no description available & (reliability: 650.0) & (original description: no original description)'	'35.1':'not assigned.annotated':'Annexin-like protein RJ4 OS=Fragaria ananassa (sp|p51074|anx4_fraan : 367.0)'
Seu_jg18488.t1	ptg000013l	50370328	50374196	+	314	ANX4_FRAAN	Annexin-like protein RJ4	Fragaria ananassa (Strawberry) (Fragaria chiloensis x Fragaria virginiana)	314	323	2.43e-109	A0A0K9R4I0_SPIOL	Annexin	Spinacia oleracea (Spinach)	313	465	5.68e-163	XP_021859799.1	annexin-like protein RJ4	Spinacia oleracea	313	465	1.27e-162	K17098	annexin D	calcium ion binding [GO:0005509]; calcium-dependent phospholipid binding [GO:0005544]; response to stress [GO:0006950]	response to stress [GO:0006950]	calcium ion binding [GO:0005509]; calcium-dependent phospholipid binding [GO:0005544]		GO:0005509; GO:0005544; GO:0006950	IPR018502;IPR009118;IPR037104;IPR001464;IPR018252	Annexin repeat;Annexin D, plant;Annexin superfamily;Annexin;Annexin repeat, conserved site	GO:0005509;GO:0005544	'31.1':'cell.organisation':'(p51074|anx4_fraan : 301.0) Annexin-like protein RJ4 - Fragaria ananassa (Strawberry) & (at5g12380 : 269.0) annexin 8 (ANNAT8); FUNCTIONS IN: calcium-dependent phospholipid binding, calcium ion binding; INVOLVED IN: response to water deprivation, response to salt stress, response to cold, response to heat; EXPRESSED IN: embryo, pedicel, synergid; EXPRESSED DURING: 4 anthesis, C globular stage; CONTAINS InterPro DOMAIN/s: Annexin like protein (InterPro:IPR015472), Annexin repeat (InterPro:IPR018502), Annexin repeat, conserved site (InterPro:IPR018252), Annexin (InterPro:IPR001464), Annexin, type plant (InterPro:IPR009118); BEST Arabidopsis thaliana protein match is: annexin 7 (TAIR:AT5G10230.1); Has 30201 Blast hits to 17322 proteins in 780 species: Archae - 12; Bacteria - 1396; Metazoa - 17338; Fungi - 3422; Plants - 5037; Viruses - 0; Other Eukaryotes - 2996 (source: NCBI BLink). & (gnl|cdd|36037 : 269.0) no description available & (reliability: 538.0) & (original description: no original description)'	'35.1':'not assigned.annotated':'Annexin-like protein RJ4 OS=Fragaria ananassa (sp|p51074|anx4_fraan : 301.0)'
Seu_jg18489.t1	ptg000013l	50376435	50380931	+	314	ANX4_FRAAN	Annexin-like protein RJ4	Fragaria ananassa (Strawberry) (Fragaria chiloensis x Fragaria virginiana)	314	353	2.61e-121	A0A0K9R4I0_SPIOL	Annexin	Spinacia oleracea (Spinach)	313	493	8e-174	XP_021859799.1	annexin-like protein RJ4	Spinacia oleracea	313	493	1.79e-173	K17098	annexin D	calcium ion binding [GO:0005509]; calcium-dependent phospholipid binding [GO:0005544]; response to stress [GO:0006950]	response to stress [GO:0006950]	calcium ion binding [GO:0005509]; calcium-dependent phospholipid binding [GO:0005544]		GO:0005509; GO:0005544; GO:0006950	IPR001464;IPR037104;IPR018502;IPR009118;IPR018252	Annexin;Annexin superfamily;Annexin repeat;Annexin D, plant;Annexin repeat, conserved site	GO:0005509;GO:0005544	'31.1':'cell.organisation':'(p51074|anx4_fraan : 330.0) Annexin-like protein RJ4 - Fragaria ananassa (Strawberry) & (at5g12380 : 295.0) annexin 8 (ANNAT8); FUNCTIONS IN: calcium-dependent phospholipid binding, calcium ion binding; INVOLVED IN: response to water deprivation, response to salt stress, response to cold, response to heat; EXPRESSED IN: embryo, pedicel, synergid; EXPRESSED DURING: 4 anthesis, C globular stage; CONTAINS InterPro DOMAIN/s: Annexin like protein (InterPro:IPR015472), Annexin repeat (InterPro:IPR018502), Annexin repeat, conserved site (InterPro:IPR018252), Annexin (InterPro:IPR001464), Annexin, type plant (InterPro:IPR009118); BEST Arabidopsis thaliana protein match is: annexin 7 (TAIR:AT5G10230.1); Has 30201 Blast hits to 17322 proteins in 780 species: Archae - 12; Bacteria - 1396; Metazoa - 17338; Fungi - 3422; Plants - 5037; Viruses - 0; Other Eukaryotes - 2996 (source: NCBI BLink). & (gnl|cdd|36037 : 294.0) no description available & (reliability: 590.0) & (original description: no original description)'	'35.1':'not assigned.annotated':'Annexin-like protein RJ4 OS=Fragaria ananassa (sp|p51074|anx4_fraan : 330.0)'
Seu_jg18490.t1	ptg000013l	50382478	50388016	+	1366	R13L1_ARATH	Putative disease resistance RPP13-like protein 1	Arabidopsis thaliana (Mouse-ear cress)	1054	631	0	I6M4E0_BETVV	CC-NBS-LRR resistance-like protein	Beta vulgaris subsp. vulgaris (Beet)	924	1105	0	XP_021837360.1	LOW QUALITY PROTEIN: putative disease resistance protein At3g14460	Spinacia oleracea	1286	1725	0			ADP binding [GO:0043531]; ATP binding [GO:0005524]; defense response [GO:0006952]; response to other organism [GO:0051707]	defense response [GO:0006952]; response to other organism [GO:0051707]	ADP binding [GO:0043531]; ATP binding [GO:0005524]		GO:0005524; GO:0006952; GO:0043531; GO:0051707	IPR036388;IPR032675;IPR041118;IPR044974;IPR027417;IPR042197;IPR038005;IPR002182	Disease resistance protein, plants	GO:0006952;GO:0043531	'20.1.7':'stress.biotic.PR-proteins':'(at3g14470 : 550.0) NB-ARC domain-containing disease resistance protein; FUNCTIONS IN: protein binding; INVOLVED IN: apoptosis, defense response; LOCATED IN: endomembrane system; EXPRESSED IN: 23 plant structures; EXPRESSED DURING: 14 growth stages; CONTAINS InterPro DOMAIN/s: Leucine-rich repeat-containing protein (InterPro:IPR015766), NB-ARC (InterPro:IPR002182), Leucine-rich repeat (InterPro:IPR001611), Disease resistance protein (InterPro:IPR000767); BEST Arabidopsis thaliana protein match is: LRR and NB-ARC domains-containing disease resistance protein (TAIR:AT3G14460.1); Has 25652 Blast hits to 19792 proteins in 681 species: Archae - 38; Bacteria - 1467; Metazoa - 4997; Fungi - 304; Plants - 18213; Viruses - 0; Other Eukaryotes - 633 (source: NCBI BLink). & (gnl|cdd|39857 : 383.0) no description available & (gnl|cdd|85132 : 254.0) no description available & (reliability: 1100.0) & (original description: no original description)'	'35.1':'not assigned.annotated':'Putative disease resistance RPP13-like protein 1 OS=Arabidopsis thaliana (sp|q9lrr4|r13l1_arath : 550.0)'
Seu_jg18491.t1	ptg000013l	50388915	50422874	-	886	ANXD4_ARATH	Annexin D4 (AnnAt4)	Arabidopsis thaliana (Mouse-ear cress)	319	287	1.59e-88	A0A803MYD2_CHEQI	Uncharacterized protein	Chenopodium quinoa (Quinoa)	313	450	9.53e-149	XP_010670442.1	annexin D4	Beta vulgaris subsp. vulgaris	312	477	5.82e-159			Golgi apparatus [GO:0005794]; plasmodesma [GO:0009506]; calcium ion binding [GO:0005509]; calcium-dependent phospholipid binding [GO:0005544]; mRNA binding [GO:0003729]; response to abscisic acid [GO:0009737]; response to cold [GO:0009409]; response to heat [GO:0009408]; response to osmotic stress [GO:0006970]; response to salt stress [GO:0009651]; response to water deprivation [GO:0009414]	response to abscisic acid [GO:0009737]; response to cold [GO:0009409]; response to heat [GO:0009408]; response to osmotic stress [GO:0006970]; response to salt stress [GO:0009651]; response to water deprivation [GO:0009414]	calcium ion binding [GO:0005509]; calcium-dependent phospholipid binding [GO:0005544]; mRNA binding [GO:0003729]	Golgi apparatus [GO:0005794]; plasmodesma [GO:0009506]	GO:0003729; GO:0005509; GO:0005544; GO:0005794; GO:0006970; GO:0009408; GO:0009409; GO:0009414; GO:0009506; GO:0009651; GO:0009737	IPR018502;IPR037104;IPR001464	Annexin repeat;Annexin superfamily;Annexin	GO:0005509;GO:0005544	'31.1':'cell.organisation':'(at2g38750 : 291.0) Annexins are a family of calcium dependent membrane binding proteins though to be involved in Golgi mediated secretion. This is one of four annexins identified in Arabidopsis.; annexin 4 (ANNAT4); FUNCTIONS IN: calcium-dependent phospholipid binding, calcium ion binding; INVOLVED IN: in 6 processes; LOCATED IN: cell surface; EXPRESSED IN: 21 plant structures; EXPRESSED DURING: 14 growth stages; CONTAINS InterPro DOMAIN/s: Annexin like protein (InterPro:IPR015472), Annexin repeat (InterPro:IPR018502), Annexin (InterPro:IPR001464); BEST Arabidopsis thaliana protein match is: annexin 8 (TAIR:AT5G12380.1); Has 2371 Blast hits to 2094 proteins in 191 species: Archae - 0; Bacteria - 0; Metazoa - 1728; Fungi - 90; Plants - 415; Viruses - 0; Other Eukaryotes - 138 (source: NCBI BLink). & (gnl|cdd|36037 : 230.0) no description available & (p51074|anx4_fraan : 190.0) Annexin-like protein RJ4 - Fragaria ananassa (Strawberry) & (reliability: 582.0) & (original description: no original description)'	'35.1':'not assigned.annotated':'Annexin D4 OS=Arabidopsis thaliana (sp|q9zvj6|anxd4_arath : 291.0)'
Seu_jg18492.t1	ptg000013l	50432957	50437624	+	324	ANXD3_ARATH	Annexin D3 (AnnAt3)	Arabidopsis thaliana (Mouse-ear cress)	321	334	1.43e-113	A0A803MYD3_CHEQI	Annexin	Chenopodium quinoa (Quinoa)	317	492	2.27e-173	XP_021750687.1	annexin D3-like isoform X1	Chenopodium quinoa	346	556	0	K17098	annexin D	plant-type vacuole [GO:0000325]; calcium ion binding [GO:0005509]; calcium-dependent phospholipid binding [GO:0005544]; response to cold [GO:0009409]; response to heat [GO:0009408]; response to salt stress [GO:0009651]; response to water deprivation [GO:0009414]	response to cold [GO:0009409]; response to heat [GO:0009408]; response to salt stress [GO:0009651]; response to water deprivation [GO:0009414]	calcium ion binding [GO:0005509]; calcium-dependent phospholipid binding [GO:0005544]	plant-type vacuole [GO:0000325]	GO:0000325; GO:0005509; GO:0005544; GO:0009408; GO:0009409; GO:0009414; GO:0009651	IPR037104;IPR001464;IPR018502	Annexin superfamily;Annexin;Annexin repeat	GO:0005509;GO:0005544	'31.1':'cell.organisation':'(at2g38760 : 325.0) Annexins are calcium binding proteins that are localized in the cytoplasm. When cytosolic Ca2+ increases, they relocate to the plasma membrane.; annexin 3 (ANNAT3); FUNCTIONS IN: calcium-dependent phospholipid binding, calcium ion binding; INVOLVED IN: response to water deprivation, response to salt stress, response to cold, response to heat; LOCATED IN: vacuole, cell surface; EXPRESSED IN: 21 plant structures; EXPRESSED DURING: 8 growth stages; CONTAINS InterPro DOMAIN/s: Annexin like protein (InterPro:IPR015472), Annexin repeat (InterPro:IPR018502), Annexin repeat, conserved site (InterPro:IPR018252), Annexin (InterPro:IPR001464); BEST Arabidopsis thaliana protein match is: annexin 8 (TAIR:AT5G12380.1); Has 3905 Blast hits to 2209 proteins in 203 species: Archae - 0; Bacteria - 0; Metazoa - 3079; Fungi - 145; Plants - 448; Viruses - 0; Other Eukaryotes - 233 (source: NCBI BLink). & (gnl|cdd|36037 : 283.0) no description available & (p51074|anx4_fraan : 219.0) Annexin-like protein RJ4 - Fragaria ananassa (Strawberry) & (reliability: 650.0) & (original description: no original description)'	'35.1':'not assigned.annotated':'Annexin D3 OS=Arabidopsis thaliana (sp|q9se45|anxd3_arath : 325.0)'
Seu_jg18492.t2	ptg000013l	50432957	50438052	+	328	ANXD3_ARATH	Annexin D3 (AnnAt3)	Arabidopsis thaliana (Mouse-ear cress)	321	314	2.11e-105	A0A803MYD3_CHEQI	Annexin	Chenopodium quinoa (Quinoa)	317	466	1e-162	XP_021750687.1	annexin D3-like isoform X1	Chenopodium quinoa	346	530	0	K17098	annexin D	plant-type vacuole [GO:0000325]; calcium ion binding [GO:0005509]; calcium-dependent phospholipid binding [GO:0005544]; response to cold [GO:0009409]; response to heat [GO:0009408]; response to salt stress [GO:0009651]; response to water deprivation [GO:0009414]	response to cold [GO:0009409]; response to heat [GO:0009408]; response to salt stress [GO:0009651]; response to water deprivation [GO:0009414]	calcium ion binding [GO:0005509]; calcium-dependent phospholipid binding [GO:0005544]	plant-type vacuole [GO:0000325]	GO:0000325; GO:0005509; GO:0005544; GO:0009408; GO:0009409; GO:0009414; GO:0009651	IPR001464;IPR018502;IPR037104	Annexin;Annexin repeat;Annexin superfamily	GO:0005509;GO:0005544	'31.1':'cell.organisation':'(at2g38760 : 306.0) Annexins are calcium binding proteins that are localized in the cytoplasm. When cytosolic Ca2+ increases, they relocate to the plasma membrane.; annexin 3 (ANNAT3); FUNCTIONS IN: calcium-dependent phospholipid binding, calcium ion binding; INVOLVED IN: response to water deprivation, response to salt stress, response to cold, response to heat; LOCATED IN: vacuole, cell surface; EXPRESSED IN: 21 plant structures; EXPRESSED DURING: 8 growth stages; CONTAINS InterPro DOMAIN/s: Annexin like protein (InterPro:IPR015472), Annexin repeat (InterPro:IPR018502), Annexin repeat, conserved site (InterPro:IPR018252), Annexin (InterPro:IPR001464); BEST Arabidopsis thaliana protein match is: annexin 8 (TAIR:AT5G12380.1); Has 3905 Blast hits to 2209 proteins in 203 species: Archae - 0; Bacteria - 0; Metazoa - 3079; Fungi - 145; Plants - 448; Viruses - 0; Other Eukaryotes - 233 (source: NCBI BLink). & (gnl|cdd|36037 : 267.0) no description available & (p51074|anx4_fraan : 198.0) Annexin-like protein RJ4 - Fragaria ananassa (Strawberry) & (reliability: 612.0) & (original description: no original description)'	'35.1':'not assigned.annotated':'Annexin D3 OS=Arabidopsis thaliana (sp|q9se45|anxd3_arath : 306.0)'
Seu_jg18493.t1	ptg000013l	50439113	50446907	-	688	INT9_NEMVE	Integrator complex subunit 9 homolog	Nematostella vectensis (Starlet sea anemone)	660	223	1.56e-62	A0A803MYD4_CHEQI	Beta-Casp domain-containing protein	Chenopodium quinoa (Quinoa)	680	1025	0	XP_010670439.1	integrator complex subunit 9 isoform X2	Beta vulgaris subsp. vulgaris	683	1054	0	K13146	integrator complex subunit 9	integrator complex [GO:0032039]; snRNA 3'-end processing [GO:0034472]	snRNA 3'-end processing [GO:0034472]		integrator complex [GO:0032039]	GO:0032039; GO:0034472	IPR036866;IPR027074;IPR022712	Integrator complex subunit 9	GO:0016180;GO:0032039	'35.2':'not assigned.unknown':'(at3g07530 : 596.0) CONTAINS InterPro DOMAIN/s: Beta-Casp domain (InterPro:IPR022712); BEST Arabidopsis thaliana protein match is: cleavage and polyadenylation specificity factor 73 kDa subunit-II (TAIR:AT2G01730.1); Has 624 Blast hits to 615 proteins in 160 species: Archae - 54; Bacteria - 6; Metazoa - 333; Fungi - 44; Plants - 93; Viruses - 0; Other Eukaryotes - 94 (source: NCBI BLink). & (gnl|cdd|36353 : 358.0) no description available & (reliability: 1192.0) & (original description: no original description)'	'16.2.3.1.4':'RNA processing.RNA modification.snRNA maturation.DSP snRNA processing complex.component DSP4':'component DSP4 of DSP snRNA processing complex'
Seu_jg18494.t1	ptg000013l	50450155	50468948	-	720	CSCL8_ARATH	CSC1-like protein At3g54510	Arabidopsis thaliana (Mouse-ear cress)	712	819	0	A0A0K9QYF0_SPIOL	Uncharacterized protein	Spinacia oleracea (Spinach)	701	1134	0	XP_021774423.1	CSC1-like protein At3g54510 isoform X1	Chenopodium quinoa	708	1213	0	K21989	calcium permeable stress-gated cation channel	integral component of membrane [GO:0016021]; plasma membrane [GO:0005886]; calcium activated cation channel activity [GO:0005227]		calcium activated cation channel activity [GO:0005227]	integral component of membrane [GO:0016021]; plasma membrane [GO:0005886]	GO:0005227; GO:0005886; GO:0016021	IPR027815;IPR045122;IPR003864;IPR032880	10TM putative phosphate transporter, cytosolic domain	GO:0005227;GO:0016020	'20.2.3':'stress.abiotic.drought/salt':'(at3g54510 : 697.0) Early-responsive to dehydration stress protein (ERD4); LOCATED IN: membrane; EXPRESSED IN: 18 plant structures; EXPRESSED DURING: 8 growth stages; CONTAINS InterPro DOMAIN/s: Protein of unknown function DUF221 (InterPro:IPR003864); BEST Arabidopsis thaliana protein match is: hypothetical protein 1 (TAIR:AT3G01100.1); Has 30201 Blast hits to 17322 proteins in 780 species: Archae - 12; Bacteria - 1396; Metazoa - 17338; Fungi - 3422; Plants - 5037; Viruses - 0; Other Eukaryotes - 2996 (source: NCBI BLink). & (gnl|cdd|36349 : 473.0) no description available & (gnl|cdd|66403 : 278.0) no description available & (reliability: 1394.0) & (original description: no original description)'	'24.3.7':'Solute transport.channels.calcium-permeable channel (OSCA)':'calcium-permeable channel (OSCA)'
Seu_jg18495.t1	ptg000013l	50471410	50475295	-	428	PME32_ARATH	Probable pectinesterase/pectinesterase inhibitor 32 [Includes: Pectinesterase inhibitor 32 (Pectin methylesterase inhibitor 32); Pectinesterase 32, PE 32, EC 3.1.1.11 (Pectin methylesterase 32, AtPME32) ]	Arabidopsis thaliana (Mouse-ear cress)	527	263	2.43e-81	A0A0K9QWS8_SPIOL	Pectinesterase, EC 3.1.1.11	Spinacia oleracea (Spinach)	352	460	2.4e-158	XP_021858205.1	pectinesterase-like	Spinacia oleracea	352	460	5.37e-158	K01051	pectinesterase [EC:3.1.1.11]	extracellular region [GO:0005576]; aspartyl esterase activity [GO:0045330]; pectinesterase activity [GO:0030599]; pectinesterase inhibitor activity [GO:0046910]; cell wall modification [GO:0042545]; pectin catabolic process [GO:0045490]	cell wall modification [GO:0042545]; pectin catabolic process [GO:0045490]	aspartyl esterase activity [GO:0045330]; pectinesterase activity [GO:0030599]; pectinesterase inhibitor activity [GO:0046910]	extracellular region [GO:0005576]	GO:0005576; GO:0030599; GO:0042545; GO:0045330; GO:0045490; GO:0046910	IPR011050;IPR033131;IPR012334;IPR000070	Pectin lyase fold/virulence factor;Pectinesterase, Asp active site;Pectin lyase fold;Pectinesterase, catalytic	GO:0030599;GO:0042545	'10.8.1':'cell wall.pectin*esterases.PME':'(gnl|cdd|85238 : 330.0) no description available & (at3g10720 : 207.0) Plant invertase/pectin methylesterase inhibitor superfamily; FUNCTIONS IN: enzyme inhibitor activity, pectinesterase activity; INVOLVED IN: cell wall modification; LOCATED IN: endomembrane system, cell wall, plant-type cell wall; EXPRESSED IN: 21 plant structures; EXPRESSED DURING: 13 growth stages; CONTAINS InterPro DOMAIN/s: Pectinesterase, active site (InterPro:IPR018040), Pectin lyase fold/virulence factor (InterPro:IPR011050), Pectinesterase, catalytic (InterPro:IPR000070), Pectinesterase inhibitor (InterPro:IPR006501), Pectin lyase fold (InterPro:IPR012334); BEST Arabidopsis thaliana protein match is: Plant invertase/pectin methylesterase inhibitor superfamily (TAIR:AT5G04970.1); Has 4750 Blast hits to 3228 proteins in 426 species: Archae - 6; Bacteria - 642; Metazoa - 199; Fungi - 573; Plants - 2288; Viruses - 376; Other Eukaryotes - 666 (source: NCBI BLink). & (q43062|pme_prupe : 194.0) Pectinesterase PPE8B precursor (EC 3.1.1.11) (Pectin methylesterase) (PE) - Prunus persica (Peach) & (reliability: 414.0) & (original description: no original description)'| '10.8.99':'cell wall.pectin*esterases.misc':'(gnl|cdd|85238 : 330.0) no description available & (at3g10720 : 207.0) Plant invertase/pectin methylesterase inhibitor superfamily; FUNCTIONS IN: enzyme inhibitor activity, pectinesterase activity; INVOLVED IN: cell wall modification; LOCATED IN: endomembrane system, cell wall, plant-type cell wall; EXPRESSED IN: 21 plant structures; EXPRESSED DURING: 13 growth stages; CONTAINS InterPro DOMAIN/s: Pectinesterase, active site (InterPro:IPR018040), Pectin lyase fold/virulence factor (InterPro:IPR011050), Pectinesterase, catalytic (InterPro:IPR000070), Pectinesterase inhibitor (InterPro:IPR006501), Pectin lyase fold (InterPro:IPR012334); BEST Arabidopsis thaliana protein match is: Plant invertase/pectin methylesterase inhibitor superfamily (TAIR:AT5G04970.1); Has 4750 Blast hits to 3228 proteins in 426 species: Archae - 6; Bacteria - 642; Metazoa - 199; Fungi - 573; Plants - 2288; Viruses - 376; Other Eukaryotes - 666 (source: NCBI BLink). & (q43062|pme_prupe : 194.0) Pectinesterase PPE8B precursor (EC 3.1.1.11) (Pectin methylesterase) (PE) - Prunus persica (Peach) & (reliability: 398.0) & (original description: no original description)'	'21.3.1.2.1':'Cell wall organisation.pectin.homogalacturonan.modification and degradation.pectin methylesterase':'pectin methylesterase'
Seu_jg18496.t1	ptg000013l	50477614	50479743	-	553	NCS1_ARATH	Purine-uracil permease NCS1 (Nucleobase cation symporter 1, AtNCS1) (Plastidic nucleobase transporter) (Uracil/purine transport protein NCS1)	Arabidopsis thaliana (Mouse-ear cress)	599	718	0	A0A803N9S2_CHEQI	Uncharacterized protein	Chenopodium quinoa (Quinoa)	557	788	0	XP_021774594.1	purine-uracil permease NCS1-like	Chenopodium quinoa	556	795	0	K03457	nucleobase:cation symporter-1, NCS1 family	chloroplast membrane [GO:0031969]; integral component of membrane [GO:0016021]; plasma membrane [GO:0005886]; plastid envelope [GO:0009526]; nucleobase transmembrane transporter activity [GO:0015205]; nucleobase transport [GO:0015851]; pyrimidine nucleobase salvage [GO:0043100]	nucleobase transport [GO:0015851]; pyrimidine nucleobase salvage [GO:0043100]	nucleobase transmembrane transporter activity [GO:0015205]	chloroplast membrane [GO:0031969]; integral component of membrane [GO:0016021]; plasma membrane [GO:0005886]; plastid envelope [GO:0009526]	GO:0005886; GO:0009526; GO:0015205; GO:0015851; GO:0016021; GO:0031969; GO:0043100	IPR001248;IPR045225	Uracil/uridine/allantoin permease	GO:0016020;GO:0022857;GO:0055085	'34.10':'transport.nucleotides':'(at5g03555 : 642.0) permease, cytosine/purines, uracil, thiamine, allantoin family protein; FUNCTIONS IN: nucleobase transmembrane transporter activity; INVOLVED IN: nucleobase, nucleoside, nucleotide and nucleic acid transport, transmembrane transport; LOCATED IN: membrane; EXPRESSED IN: 22 plant structures; EXPRESSED DURING: 13 growth stages; CONTAINS InterPro DOMAIN/s: Permease, cytosine/purines, uracil, thiamine, allantoin (InterPro:IPR001248); Has 4949 Blast hits to 4943 proteins in 959 species: Archae - 81; Bacteria - 2901; Metazoa - 0; Fungi - 592; Plants - 52; Viruses - 0; Other Eukaryotes - 1323 (source: NCBI BLink). & (gnl|cdd|37677 : 467.0) no description available & (gnl|cdd|32136 : 401.0) no description available & (reliability: 1284.0) & (original description: no original description)'	'24.2.3.2.1':'Solute transport.carrier-mediated transport.APC superfamily.NCS-1 family.nucleobase cation transporter (PLUTO)':'nucleobase cation transporter (PLUTO)'
Seu_jg18497.t1	ptg000013l	50483714	50484037	-	108													XP_010696204.2	PREDICTED: uncharacterized protein LOC104908751	Beta vulgaris subsp. vulgaris	368	74.3	8.15e-13								IPR036875		GO:0003676;GO:0008270	'35.2':'not assigned.unknown':' no hits & (original description: no original description)'	'35.2':'not assigned.not annotated':' no hits & (original description: none)'
Seu_jg18498.t1	ptg000013l	50485421	50493435	-	366	DAPF_ARATH	Diaminopimelate epimerase, chloroplastic, DAP epimerase, EC 5.1.1.7	Arabidopsis thaliana (Mouse-ear cress)	362	535	0	A0A0K9QWV2_SPIOL	Diaminopimelate epimerase, EC 5.1.1.7	Spinacia oleracea (Spinach)	366	570	0	XP_010670422.1	diaminopimelate epimerase, chloroplastic	Beta vulgaris subsp. vulgaris	365	579	0	K01778	diaminopimelate epimerase [EC:5.1.1.7]	chloroplast [GO:0009507]; chloroplast stroma [GO:0009570]; cytosol [GO:0005829]; diaminopimelate epimerase activity [GO:0008837]; lysine biosynthetic process via diaminopimelate [GO:0009089]	lysine biosynthetic process via diaminopimelate [GO:0009089]	diaminopimelate epimerase activity [GO:0008837]	chloroplast [GO:0009507]; chloroplast stroma [GO:0009570]; cytosol [GO:0005829]	GO:0005829; GO:0008837; GO:0009089; GO:0009507; GO:0009570	IPR001653;IPR018510	Diaminopimelate epimerase, DapF;Diaminopimelate epimerase, active site	GO:0008837;GO:0009089;GO:0005737	'13.1.3.5.4':'amino acid metabolism.synthesis.aspartate family.lysine.diaminopimelate epimerase':'(at3g53580 : 500.0) diaminopimelate epimerase family protein; FUNCTIONS IN: diaminopimelate epimerase activity; INVOLVED IN: lysine biosynthetic process via diaminopimelate; LOCATED IN: chloroplast; EXPRESSED IN: 24 plant structures; EXPRESSED DURING: 15 growth stages; CONTAINS InterPro DOMAIN/s: Diaminopimelate epimerase, active site (InterPro:IPR018510), Diaminopimelate epimerase (InterPro:IPR001653); Has 7123 Blast hits to 7119 proteins in 2112 species: Archae - 88; Bacteria - 4300; Metazoa - 6; Fungi - 0; Plants - 62; Viruses - 0; Other Eukaryotes - 2667 (source: NCBI BLink). & (gnl|cdd|80674 : 349.0) no description available & (reliability: 1000.0) & (original description: no original description)'	'4.2.2.3.4':'Amino acid metabolism.aspartate group amino acid biosynthesis.aspartate-derived amino acids.lysine.diaminopimelate epimerase':'diaminopimelate epimerase'
Seu_jg18499.t1	ptg000013l	50496486	50497959	-	178	UCC1_ARATH	Uclacyanin 1	Arabidopsis thaliana (Mouse-ear cress)	261	107	9.27e-28	A0A0K9RG09_SPIOL	Phytocyanin domain-containing protein	Spinacia oleracea (Spinach)	173	199	2.55e-62	XP_021774416.1	basic blue protein-like	Chenopodium quinoa	179	208	2.55e-65			anchored component of membrane [GO:0031225]; anchored component of plasma membrane [GO:0046658]; electron transfer activity [GO:0009055]; metal ion binding [GO:0046872]		electron transfer activity [GO:0009055]; metal ion binding [GO:0046872]	anchored component of membrane [GO:0031225]; anchored component of plasma membrane [GO:0046658]	GO:0009055; GO:0031225; GO:0046658; GO:0046872	IPR039391;IPR008972;IPR003245	Phytocyanin;Cupredoxin;Phytocyanin domain	GO:0009055	'26.19':'misc.plastocyanin-like':'(at3g27200 : 142.0) Cupredoxin superfamily protein; FUNCTIONS IN: electron carrier activity, copper ion binding; LOCATED IN: anchored to membrane; EXPRESSED IN: 22 plant structures; EXPRESSED DURING: 12 growth stages; CONTAINS InterPro DOMAIN/s: Plastocyanin-like (InterPro:IPR003245), Cupredoxin (InterPro:IPR008972); BEST Arabidopsis thaliana protein match is: uclacyanin 1 (TAIR:AT2G32300.1); Has 1603 Blast hits to 1540 proteins in 96 species: Archae - 0; Bacteria - 21; Metazoa - 19; Fungi - 24; Plants - 1498; Viruses - 0; Other Eukaryotes - 41 (source: NCBI BLink). & (gnl|cdd|66026 : 106.0) no description available & (q41001|bcp_pea : 85.9) Blue copper protein precursor - Pisum sativum (Garden pea) & (reliability: 284.0) & (original description: no original description)'	'35.1':'not assigned.annotated':'Uclacyanin 1 OS=Arabidopsis thaliana (sp|o82081|ucc1_arath : 95.1)'
Seu_jg18500.t1	ptg000013l	50503715	50508517	+	875	PUB44_ARATH	U-box domain-containing protein 44, EC 2.3.2.27 (Plant U-box protein 44) (Protein SENESCENCE-ASSOCIATED E3 UBIQUITIN LIGASE 1) (RING-type E3 ubiquitin transferase PUB44)	Arabidopsis thaliana (Mouse-ear cress)	801	127	6.57e-29	A0A803MYE0_CHEQI	Uncharacterized protein	Chenopodium quinoa (Quinoa)	842	1129	0	XP_010670420.1	PREDICTED: U-box domain-containing protein 44	Beta vulgaris subsp. vulgaris	837	1133	0	K08332	vacuolar protein 8	cytoplasm [GO:0005737]; nucleus [GO:0005634]; plasma membrane [GO:0005886]; transmembrane receptor protein serine/threonine kinase binding [GO:0070696]; ubiquitin-protein transferase activity [GO:0004842]; leaf senescence [GO:0010150]; negative regulation of abscisic acid biosynthetic process [GO:0090359]; regulation of abscisic acid biosynthetic process [GO:0010115]; regulation of chlorophyll biosynthetic process [GO:0010380]; regulation of chlorophyll catabolic process [GO:0010271]	leaf senescence [GO:0010150]; negative regulation of abscisic acid biosynthetic process [GO:0090359]; regulation of abscisic acid biosynthetic process [GO:0010115]; regulation of chlorophyll biosynthetic process [GO:0010380]; regulation of chlorophyll catabolic process [GO:0010271]	transmembrane receptor protein serine/threonine kinase binding [GO:0070696]; ubiquitin-protein transferase activity [GO:0004842]	cytoplasm [GO:0005737]; nucleus [GO:0005634]; plasma membrane [GO:0005886]	GO:0004842; GO:0005634; GO:0005737; GO:0005886; GO:0010115; GO:0010150; GO:0010271; GO:0010380; GO:0070696; GO:0090359	IPR011989;IPR016024;IPR000225	Armadillo	GO:0005515	'35.2':'not assigned.unknown':' no hits & (original description: no original description)'	'19.2.2.1.4.2.1':'Protein homeostasis.ubiquitin-proteasome system.ubiquitin-fold protein conjugation.ubiquitin conjugation (ubiquitylation).ubiquitin-ligase E3 activities.U-Box E3 ligase activities.group-II ligase':'U-Box-group-II E3 ubiquitin protein ligase'
Seu_jg18501.t1	ptg000013l	50509798	50510124	+	109	TOM92_ARATH	Mitochondrial import receptor subunit TOM9-2 (Mitochondrial import receptor subunit TOM22 homolog 2) (Translocase of outer membrane 22 kDa subunit homolog 2) (Translocase of outer membrane 9 kDa subunit TOM9-2)	Arabidopsis thaliana (Mouse-ear cress)	99	101	2.28e-28	A0A0K9QTM4_SPIOL	Uncharacterized protein	Spinacia oleracea (Spinach)	100	158	3.86e-48	XP_021751175.1	mitochondrial import receptor subunit TOM9-2-like	Chenopodium quinoa	107	160	1.83e-48	K17769	mitochondrial import receptor subunit TOM22	integral component of membrane [GO:0016021]; mitochondrial outer membrane translocase complex [GO:0005742]; mitochondrion [GO:0005739]; plant-type vacuole [GO:0000325]; plastid [GO:0009536]; protein-transporting ATPase activity [GO:0015450]; protein targeting to mitochondrion [GO:0006626]	protein targeting to mitochondrion [GO:0006626]	protein-transporting ATPase activity [GO:0015450]	integral component of membrane [GO:0016021]; mitochondrial outer membrane translocase complex [GO:0005742]; mitochondrion [GO:0005739]; plant-type vacuole [GO:0000325]; plastid [GO:0009536]	GO:0000325; GO:0005739; GO:0005742; GO:0006626; GO:0009536; GO:0015450; GO:0016021	IPR017411	Mitochondrial outer membrane translocase complex, subunit Tom22, plant		'29.3.2':'protein.targeting.mitochondria':'(at1g04070 : 88.2) Subunit of the TOM complex, a translocase in the outer mitochondrial membrane that selectively allows proteins with a mitochondrial targeting sequence to enter the mitochondrion.; translocase of outer membrane 22-I (TOM22-I); FUNCTIONS IN: P-P-bond-hydrolysis-driven protein transmembrane transporter activity; INVOLVED IN: protein targeting to mitochondrion; LOCATED IN: mitochondrial outer membrane translocase complex; EXPRESSED IN: 22 plant structures; EXPRESSED DURING: 13 growth stages; CONTAINS InterPro DOMAIN/s: Mitochondrial outer membrane translocase complex, subunit Tom22, plant (InterPro:IPR017411); BEST Arabidopsis thaliana protein match is: translocase of outer membrane 22-V (TAIR:AT5G43970.1); Has 73 Blast hits to 73 proteins in 17 species: Archae - 0; Bacteria - 0; Metazoa - 0; Fungi - 0; Plants - 73; Viruses - 0; Other Eukaryotes - 0 (source: NCBI BLink). & (reliability: 176.4) & (original description: no original description)'	'23.2.1.2':'Protein translocation.mitochondrion.outer mitochondrion membrane TOM translocation system.receptor component Tom22':'receptor component Tom22 of outer mitochondrion membrane TOM translocation system'
Seu_jg18502.t1	ptg000013l	50516815	50522502	+	294	YHPK_CAEEL	Brix domain-containing protein ZK795.3	Caenorhabditis elegans	292	317	1.93e-107	A0A0K9R811_SPIOL	Brix domain-containing protein	Spinacia oleracea (Spinach)	293	572	0	XP_010670419.1	U3 small nucleolar ribonucleoprotein protein IMP4	Beta vulgaris subsp. vulgaris	293	572	0	K14561	U3 small nucleolar ribonucleoprotein protein IMP4	Mpp10 complex [GO:0034457]; nucleolus [GO:0005730]; small-subunit processome [GO:0032040]; rRNA primary transcript binding [GO:0042134]; snoRNA binding [GO:0030515]; rRNA processing [GO:0006364]	rRNA processing [GO:0006364]	rRNA primary transcript binding [GO:0042134]; snoRNA binding [GO:0030515]	Mpp10 complex [GO:0034457]; nucleolus [GO:0005730]; small-subunit processome [GO:0032040]	GO:0005730; GO:0006364; GO:0030515; GO:0032040; GO:0034457; GO:0042134	IPR007109;IPR044281	Brix domain;U3 snoRNP protein/Ribosome production factor 1	GO:0006364;GO:0019843;GO:0042134	'29.2.2.50':'protein.synthesis.ribosome biogenesis.BRIX':'(at1g63780 : 437.0) Small nucleolar ribonucleoprotein protein involved in ribosomal RNA processing. Located in nucleolus and cajal bodies.; IMP4; CONTAINS InterPro DOMAIN/s: Brix domain (InterPro:IPR007109); BEST Arabidopsis thaliana protein match is: Ribosomal RNA processing Brix domain protein (TAIR:AT4G01560.1); Has 804 Blast hits to 801 proteins in 232 species: Archae - 12; Bacteria - 0; Metazoa - 253; Fungi - 267; Plants - 106; Viruses - 0; Other Eukaryotes - 166 (source: NCBI BLink). & (gnl|cdd|37992 : 419.0) no description available & (gnl|cdd|86660 : 173.0) no description available & (reliability: 874.0) & (original description: no original description)'	'17.1.3.2.1.1.2':'Protein biosynthesis.ribosome biogenesis.small ribosomal subunit (SSU).SSU processome.pre-40S ribosomal subunit nuclear assembly.MPP10 module.assembly factor (Imp4)':'SSU processome assembly factor (IMP4)'
Seu_jg18503.t1	ptg000013l	50523643	50534776	-	1566	AQR_HUMAN	RNA helicase aquarius, EC 3.6.4.13 (Intron-binding protein of 160 kDa, IBP160)	Homo sapiens (Human)	1485	1365	0	A0A0K9QUE6_SPIOL	Uncharacterized protein	Spinacia oleracea (Spinach)	1548	2809	0	XP_021774410.1	intron-binding protein aquarius-like	Chenopodium quinoa	1545	2810	0	K12874	intron-binding protein aquarius	catalytic step 2 spliceosome [GO:0071013]; membrane [GO:0016020]; nucleoplasm [GO:0005654]; nucleus [GO:0005634]; U2-type catalytic step 2 spliceosome [GO:0071007]; 3'-5' RNA helicase activity [GO:0034458]; ATP binding [GO:0005524]; ATP hydrolysis activity [GO:0016887]; mRNA binding [GO:0003729]; RNA binding [GO:0003723]; single-stranded RNA binding [GO:0003727]; mRNA splicing, via spliceosome [GO:0000398]	mRNA splicing, via spliceosome [GO:0000398]	3'-5' RNA helicase activity [GO:0034458]; ATP binding [GO:0005524]; ATP hydrolysis activity [GO:0016887]; mRNA binding [GO:0003729]; RNA binding [GO:0003723]; single-stranded RNA binding [GO:0003727]	catalytic step 2 spliceosome [GO:0071013]; membrane [GO:0016020]; nucleoplasm [GO:0005654]; nucleus [GO:0005634]; U2-type catalytic step 2 spliceosome [GO:0071007]	GO:0000398; GO:0003723; GO:0003727; GO:0003729; GO:0005524; GO:0005634; GO:0005654; GO:0016020; GO:0016887; GO:0034458; GO:0071007; GO:0071013	IPR032174;IPR026300;IPR041679;IPR027417;IPR045055;IPR041677	CWF11 family;DNA2/NAM7 helicase, helicase domain	GO:0000398;GO:0005681;GO:0004386	'35.2':'not assigned.unknown':'(at2g38770 : 2247.0) EMBRYO DEFECTIVE 2765 (EMB2765); LOCATED IN: plasma membrane, chloroplast; EXPRESSED IN: 24 plant structures; EXPRESSED DURING: 13 growth stages; BEST Arabidopsis thaliana protein match is: RNA helicase, putative (TAIR:AT5G47010.1); Has 4121 Blast hits to 3614 proteins in 689 species: Archae - 125; Bacteria - 655; Metazoa - 959; Fungi - 1056; Plants - 630; Viruses - 0; Other Eukaryotes - 696 (source: NCBI BLink). & (gnl|cdd|37017 : 1688.0) no description available & (gnl|cdd|31309 : 115.0) no description available & (reliability: 4494.0) & (original description: no original description)'	'16.1.3.2.3':'RNA processing.pre-RNA splicing.spliceosome-associated non-snRNP MOS4-associated complex (MAC).associated components.component MAC7':'component MAC7 of non-snRNP MOS4-associated complex'
Seu_jg18504.t1	ptg000013l	50545217	50546479	-	421	DCVR_ARATH	Divinyl chlorophyllide a 8-vinyl-reductase, chloroplastic, EC 1.3.1.75 (Protein PALE-GREEN AND CHLOROPHYLL B REDUCED 2)	Arabidopsis thaliana (Mouse-ear cress)	417	585	0	A0A803N7L0_CHEQI	Divinyl chlorophyllide a 8-vinyl-reductase, chloroplastic, EC 1.3.1.75	Chenopodium quinoa (Quinoa)	420	714	0	XP_010675087.1	divinyl chlorophyllide a 8-vinyl-reductase, chloroplastic	Beta vulgaris subsp. vulgaris	420	737	0	K19073	divinyl chlorophyllide a 8-vinyl-reductase [EC:1.3.1.75]	chloroplast [GO:0009507]; chloroplast envelope [GO:0009941]; chloroplast thylakoid [GO:0009534]; plastid [GO:0009536]; 3,8-divinyl protochlorophyllide a 8-vinyl reductase activity [GO:0051744]; divinyl chlorophyllide a 8-vinyl-reductase activity [GO:0033728]; chlorophyll biosynthetic process [GO:0015995]	chlorophyll biosynthetic process [GO:0015995]	3,8-divinyl protochlorophyllide a 8-vinyl reductase activity [GO:0051744]; divinyl chlorophyllide a 8-vinyl-reductase activity [GO:0033728]	chloroplast [GO:0009507]; chloroplast envelope [GO:0009941]; chloroplast thylakoid [GO:0009534]; plastid [GO:0009536]	GO:0009507; GO:0009534; GO:0009536; GO:0009941; GO:0015995; GO:0033728; GO:0051744	IPR036291;IPR016040;IPR044201		GO:0016491	'19.13':'tetrapyrrole synthesis.divinyl chlorophyllide-a 8-vinyl-reductase':'(at5g18660 : 571.0) Encodes a protein with 3,8-divinyl protochlorophyllide a 8-vinyl reductase activity. Mutants accumulate divinyl chlorophyll rather than monovinyl chlorophyll.; PALE-GREEN AND CHLOROPHYLL B REDUCED 2 (PCB2); FUNCTIONS IN: 3,8-divinyl protochlorophyllide a 8-vinyl reductase activity; INVOLVED IN: chlorophyll biosynthetic process; LOCATED IN: chloroplast, membrane, chloroplast envelope; EXPRESSED IN: 21 plant structures; EXPRESSED DURING: 13 growth stages; CONTAINS InterPro DOMAIN/s: NAD(P)-binding domain (InterPro:IPR016040), NmrA-like (InterPro:IPR008030); BEST Arabidopsis thaliana protein match is: NAD(P)-binding Rossmann-fold superfamily protein (TAIR:AT3G18890.1); Has 1807 Blast hits to 1807 proteins in 277 species: Archae - 0; Bacteria - 0; Metazoa - 736; Fungi - 347; Plants - 385; Viruses - 0; Other Eukaryotes - 339 (source: NCBI BLink). & (gnl|cdd|36417 : 220.0) no description available & (reliability: 1142.0) & (original description: no original description)'	'7.13.1.7':'Coenzyme metabolism.chlorophyll metabolism.chlorophyll biosynthesis.divinyl chlorophyllide-a 8-vinyl-reductase (DVR)':'divinyl chlorophyllide-a 8-vinyl-reductase'
Seu_jg18505.t1	ptg000013l	50548156	50557170	+	544							A0A0K9REH6_SPIOL	Uncharacterized protein	Spinacia oleracea (Spinach)	577	704	0	XP_021837154.1	uncharacterized protein LOC110776895 isoform X1	Spinacia oleracea	577	704	0											'35.2':'not assigned.unknown':'(at2g38780 : 355.0) unknown protein; FUNCTIONS IN: molecular_function unknown; INVOLVED IN: biological_process unknown; LOCATED IN: chloroplast; EXPRESSED IN: 21 plant structures; EXPRESSED DURING: 13 growth stages; Has 58 Blast hits to 58 proteins in 23 species: Archae - 0; Bacteria - 4; Metazoa - 1; Fungi - 0; Plants - 44; Viruses - 0; Other Eukaryotes - 9 (source: NCBI BLink). & (reliability: 710.0) & (original description: no original description)'	'35.2':'not assigned.not annotated':' no hits & (original description: none)'
Seu_jg18506.t1	ptg000013l	50565431	50567796	+	600	PICBP_ARATH	Calmodulin binding protein PICBP (Pathogen-induced CaM-binding protein)	Arabidopsis thaliana (Mouse-ear cress)	1488	91.7	8.45e-18	A0A0K9RGF2_SPIOL	CaM_binding domain-containing protein	Spinacia oleracea (Spinach)	659	405	6.77e-130	XP_021837158.1	uncharacterized protein LOC110776896 isoform X2	Spinacia oleracea	700	444	4.16e-144			calmodulin binding [GO:0005516]; defense response [GO:0006952]	defense response [GO:0006952]	calmodulin binding [GO:0005516]		GO:0005516; GO:0006952	IPR044681;IPR012417		GO:0005516	'30.3':'signalling.calcium':'(at2g38800 : 155.0) Plant calmodulin-binding protein-related; CONTAINS InterPro DOMAIN/s: Calmodulin-binding protein, plant (InterPro:IPR012417); BEST Arabidopsis thaliana protein match is: Plant calmodulin-binding protein-related (TAIR:AT3G54570.1); Has 4321 Blast hits to 2381 proteins in 392 species: Archae - 26; Bacteria - 2334; Metazoa - 540; Fungi - 255; Plants - 198; Viruses - 28; Other Eukaryotes - 940 (source: NCBI BLink). & (gnl|cdd|71278 : 120.0) no description available & (reliability: 310.0) & (original description: no original description)'	'35.1':'not assigned.annotated':'Calmodulin binding protein PICBP OS=Arabidopsis thaliana (sp|a0a1p8bh59|picbp_arath : 80.1)'
Seu_jg18507.t1	ptg000013l	50568824	50571365	-	211	YAE1_HUMAN	Protein YAE1 homolog (Yae1 domain-containing protein 1)	Homo sapiens (Human)	226	57	8.93e-09	A0A0K9R1F1_SPIOL	Yae1_N domain-containing protein	Spinacia oleracea (Spinach)	216	297	8.23e-100	XP_021837159.1	uncharacterized protein LOC110776897 isoform X1	Spinacia oleracea	216	297	1.84e-99			cytoplasm [GO:0005737]; nucleus [GO:0005634]; protein maturation by [4Fe-4S] cluster transfer [GO:0106035]	protein maturation by [4Fe-4S] cluster transfer [GO:0106035]		cytoplasm [GO:0005737]; nucleus [GO:0005634]	GO:0005634; GO:0005737; GO:0106035	IPR019191;IPR038881			'35.2':'not assigned.unknown':'(at1g34570 : 113.0) Essential protein Yae1, N-terminal; CONTAINS InterPro DOMAIN/s: Essential protein Yae1, N-terminal (InterPro:IPR019191); BEST Arabidopsis thaliana protein match is: Essential protein Yae1, N-terminal (TAIR:AT3G15750.1); Has 136 Blast hits to 136 proteins in 50 species: Archae - 0; Bacteria - 0; Metazoa - 55; Fungi - 17; Plants - 55; Viruses - 0; Other Eukaryotes - 9 (source: NCBI BLink). & (reliability: 226.0) & (original description: no original description)'	'35.2':'not assigned.not annotated':' no hits & (original description: none)'
Seu_jg18508.t1	ptg000013l	50576411	50580687	+	279	TBL38_ARATH	Protein trichome birefringence-like 38	Arabidopsis thaliana (Mouse-ear cress)	380	342	2.33e-116	A0A0K9RIK4_SPIOL	PMR5N domain-containing protein	Spinacia oleracea (Spinach)	380	426	8.85e-147	XP_010670414.1	PREDICTED: protein trichome birefringence-like 38	Beta vulgaris subsp. vulgaris	357	476	7.46e-167	K23877	xyloglucan O-acetyltransferase	Golgi apparatus [GO:0005794]; integral component of membrane [GO:0016021]; O-acetyltransferase activity [GO:0016413]		O-acetyltransferase activity [GO:0016413]	Golgi apparatus [GO:0005794]; integral component of membrane [GO:0016021]	GO:0005794; GO:0016021; GO:0016413	IPR026057;IPR029962		GO:0016740;GO:0016413	'35.2':'not assigned.unknown':'(at1g29050 : 342.0) Encodes a member of the TBL (TRICHOME BIREFRINGENCE-LIKE) gene family containing a plant-specific DUF231 (domain of unknown function) domain. TBL gene family has 46 members, two of which (TBR/AT5G06700 and TBL3/AT5G01360) have been shown to be involved in the synthesis and deposition of secondary wall cellulose, presumably by influencing the esterification state of pectic polymers. A nomenclature for this gene family has been proposed (Volker Bischoff & Wolf Scheible, 2010, personal communication).; TRICHOME BIREFRINGENCE-LIKE 38 (TBL38); INVOLVED IN: biological_process unknown; LOCATED IN: endomembrane system; EXPRESSED IN: 22 plant structures; EXPRESSED DURING: 12 growth stages; CONTAINS InterPro DOMAIN/s: Protein of unknown function DUF231, plant (InterPro:IPR004253); BEST Arabidopsis thaliana protein match is: TRICHOME BIREFRINGENCE-LIKE 37 (TAIR:AT2G34070.1); Has 1347 Blast hits to 1329 proteins in 31 species: Archae - 0; Bacteria - 0; Metazoa - 0; Fungi - 2; Plants - 1344; Viruses - 0; Other Eukaryotes - 1 (source: NCBI BLink). & (gnl|cdd|72785 : 173.0) no description available & (reliability: 684.0) & (original description: no original description)'	'35.1':'not assigned.annotated':'Protein trichome birefringence-like 38 OS=Arabidopsis thaliana (sp|q8vy22|tbl38_arath : 342.0)'
Seu_jg18509.t1	ptg000013l	50582639	50597880	+	306	TBL38_ARATH	Protein trichome birefringence-like 38	Arabidopsis thaliana (Mouse-ear cress)	380	378	3.36e-130	A0A0K9RIK4_SPIOL	PMR5N domain-containing protein	Spinacia oleracea (Spinach)	380	493	3.55e-173	XP_010670501.1	PREDICTED: protein trichome birefringence-like 38	Beta vulgaris subsp. vulgaris	374	510	1.54e-179	K23877	xyloglucan O-acetyltransferase	Golgi apparatus [GO:0005794]; integral component of membrane [GO:0016021]; O-acetyltransferase activity [GO:0016413]		O-acetyltransferase activity [GO:0016413]	Golgi apparatus [GO:0005794]; integral component of membrane [GO:0016021]	GO:0005794; GO:0016021; GO:0016413	IPR025846;IPR026057;IPR029962		GO:0016740;GO:0016413	'35.2':'not assigned.unknown':'(at1g29050 : 377.0) Encodes a member of the TBL (TRICHOME BIREFRINGENCE-LIKE) gene family containing a plant-specific DUF231 (domain of unknown function) domain. TBL gene family has 46 members, two of which (TBR/AT5G06700 and TBL3/AT5G01360) have been shown to be involved in the synthesis and deposition of secondary wall cellulose, presumably by influencing the esterification state of pectic polymers. A nomenclature for this gene family has been proposed (Volker Bischoff & Wolf Scheible, 2010, personal communication).; TRICHOME BIREFRINGENCE-LIKE 38 (TBL38); INVOLVED IN: biological_process unknown; LOCATED IN: endomembrane system; EXPRESSED IN: 22 plant structures; EXPRESSED DURING: 12 growth stages; CONTAINS InterPro DOMAIN/s: Protein of unknown function DUF231, plant (InterPro:IPR004253); BEST Arabidopsis thaliana protein match is: TRICHOME BIREFRINGENCE-LIKE 37 (TAIR:AT2G34070.1); Has 1347 Blast hits to 1329 proteins in 31 species: Archae - 0; Bacteria - 0; Metazoa - 0; Fungi - 2; Plants - 1344; Viruses - 0; Other Eukaryotes - 1 (source: NCBI BLink). & (gnl|cdd|72785 : 168.0) no description available & (reliability: 754.0) & (original description: no original description)'	'35.1':'not assigned.annotated':'Protein trichome birefringence-like 38 OS=Arabidopsis thaliana (sp|q8vy22|tbl38_arath : 377.0)'
Seu_jg18510.t1	ptg000013l	50601954	50605375	+	294	KINB2_ARATH	SNF1-related protein kinase regulatory subunit beta-2, AKIN subunit beta-2, AKINB2, AKINbeta2	Arabidopsis thaliana (Mouse-ear cress)	289	380	1.25e-132	A0A0K9R5G0_SPIOL	AMPKBI domain-containing protein	Spinacia oleracea (Spinach)	282	453	5.79e-159	XP_010686626.1	PREDICTED: SNF1-related protein kinase regulatory subunit beta-2	Beta vulgaris subsp. vulgaris	283	465	3.43e-163	K07199	5'-AMP-activated protein kinase, regulatory beta subunit	chloroplast [GO:0009507]; plasma membrane [GO:0005886]; ATP binding [GO:0005524]; carbohydrate metabolic process [GO:0005975]; fatty acid biosynthetic process [GO:0006633]; nitrate assimilation [GO:0042128]	carbohydrate metabolic process [GO:0005975]; fatty acid biosynthetic process [GO:0006633]; nitrate assimilation [GO:0042128]	ATP binding [GO:0005524]	chloroplast [GO:0009507]; plasma membrane [GO:0005886]	GO:0005524; GO:0005886; GO:0005975; GO:0006633; GO:0009507; GO:0042128	IPR014756;IPR013783;IPR043554;IPR032640;IPR006828;IPR037256	Association with the SNF1 complex (ASC) domain;ASC domain superfamily	GO:0005515	'30.1':'signalling.in sugar and nutrient physiology':'(at4g16360 : 323.0) 5'-AMP-activated protein kinase beta-2 subunit protein; FUNCTIONS IN: AMP-activated protein kinase activity; LOCATED IN: chloroplast; EXPRESSED IN: 22 plant structures; EXPRESSED DURING: 13 growth stages; CONTAINS InterPro DOMAIN/s: 5-AMP-activated protein kinase, beta subunit, interaction domain (InterPro:IPR006828); BEST Arabidopsis thaliana protein match is: 5'-AMP-activated protein kinase beta-2 subunit protein (TAIR:AT5G21170.1). & (gnl|cdd|36829 : 154.0) no description available & (gnl|cdd|30346 : 103.0) no description available & (reliability: 646.0) & (original description: no original description)'	'18.4.5.1.2':'Protein modification.phosphorylation.CAMK protein kinase superfamily.SNF1-related SnRK1 kinase complex.regulatory subunit beta':'regulatory subunit beta of SNF1-related SnRK1 kinase complex'| '27.3.1.2':'Multi-process regulation.SnRK1-kinase regulatory system.SnRK1 protein kinase complex.regulatory subunit beta':'regulatory subunit beta of SnRK1 kinase complex'
Seu_jg18511.t1	ptg000013l	50608315	50608875	+	187	DIR21_ARATH	Dirigent protein 21, AtDIR21	Arabidopsis thaliana (Mouse-ear cress)	189	168	3.7e-52	A0A0K9RIM0_SPIOL	Dirigent protein	Spinacia oleracea (Spinach)	144	238	8.76e-78	XP_021836331.1	dirigent protein 22-like	Spinacia oleracea	193	278	1.1e-92			extracellular region [GO:0005576]; phenylpropanoid biosynthetic process [GO:0009699]	phenylpropanoid biosynthetic process [GO:0009699]		extracellular region [GO:0005576]	GO:0005576; GO:0009699	IPR004265;IPR044859	Dirigent protein;Allene oxide cyclase/Dirigent protein		'20.1.7':'stress.biotic.PR-proteins':'(at1g65870 : 163.0) Disease resistance-responsive (dirigent-like protein) family protein; FUNCTIONS IN: molecular_function unknown; INVOLVED IN: lignan biosynthetic process, defense response; LOCATED IN: cell wall; EXPRESSED IN: 13 plant structures; EXPRESSED DURING: 9 growth stages; CONTAINS InterPro DOMAIN/s: Plant disease resistance response protein (InterPro:IPR004265); BEST Arabidopsis thaliana protein match is: Disease resistance-responsive (dirigent-like protein) family protein (TAIR:AT1G22900.1); Has 912 Blast hits to 910 proteins in 44 species: Archae - 0; Bacteria - 0; Metazoa - 0; Fungi - 0; Plants - 912; Viruses - 0; Other Eukaryotes - 0 (source: NCBI BLink). & (gnl|cdd|66675 : 141.0) no description available & (reliability: 326.0) & (original description: no original description)'	'35.1':'not assigned.annotated':'Dirigent protein 21 OS=Arabidopsis thaliana (sp|q9ss03|dir21_arath : 163.0)'
Seu_jg18512.t1	ptg000013l	50610014	50610604	+	197	DIR19_ARATH	Dirigent protein 19, AtDIR19	Arabidopsis thaliana (Mouse-ear cress)	185	163	3.86e-50	A0A0J8BE16_BETVV	Dirigent protein	Beta vulgaris subsp. vulgaris (Beet)	191	247	1.14e-80	XP_021774404.1	dirigent protein 22-like	Chenopodium quinoa	190	263	1.57e-86			apoplast [GO:0048046]; phenylpropanoid biosynthetic process [GO:0009699]	phenylpropanoid biosynthetic process [GO:0009699]		apoplast [GO:0048046]	GO:0009699; GO:0048046	IPR004265;IPR044859	Dirigent protein;Allene oxide cyclase/Dirigent protein		'20.1.7':'stress.biotic.PR-proteins':'(at1g58170 : 152.0) Disease resistance-responsive (dirigent-like protein) family protein; FUNCTIONS IN: molecular_function unknown; INVOLVED IN: N-terminal protein myristoylation, lignan biosynthetic process, defense response; LOCATED IN: endomembrane system; EXPRESSED IN: 17 plant structures; EXPRESSED DURING: 6 growth stages; CONTAINS InterPro DOMAIN/s: Plant disease resistance response protein (InterPro:IPR004265); BEST Arabidopsis thaliana protein match is: Disease resistance-responsive (dirigent-like protein) family protein (TAIR:AT5G49040.1); Has 838 Blast hits to 837 proteins in 39 species: Archae - 0; Bacteria - 0; Metazoa - 0; Fungi - 0; Plants - 838; Viruses - 0; Other Eukaryotes - 0 (source: NCBI BLink). & (gnl|cdd|66675 : 146.0) no description available & (reliability: 304.0) & (original description: no original description)'	'35.1':'not assigned.annotated':'Dirigent protein 19 OS=Arabidopsis thaliana (sp|q9c523|dir19_arath : 152.0)'
Seu_jg18513.t1	ptg000013l	50611534	50613667	-	436	SCL3_ARATH	Scarecrow-like protein 3, AtSCL3 (GRAS family protein 5, AtGRAS-5)	Arabidopsis thaliana (Mouse-ear cress)	482	511	9.56e-179	A0A6P3ZN38_ZIZJJ	scarecrow-like protein 3	Ziziphus jujuba (Chinese jujube) (Ziziphus sativa)	467	576	0	XP_031261875.1	scarecrow-like protein 3	Pistacia vera	477	582	0	K14494	DELLA protein	nucleus [GO:0005634]; DNA-binding transcription factor activity [GO:0003700]; sequence-specific DNA binding [GO:0043565]; regulation of transcription, DNA-templated [GO:0006355]; response to gibberellin [GO:0009739]	regulation of transcription, DNA-templated [GO:0006355]; response to gibberellin [GO:0009739]	DNA-binding transcription factor activity [GO:0003700]; sequence-specific DNA binding [GO:0043565]	nucleus [GO:0005634]	GO:0003700; GO:0005634; GO:0006355; GO:0009739; GO:0043565	IPR005202;IPR030008	Transcription factor GRAS	GO:0003700;GO:0005634;GO:0009739	'33.99':'development.unspecified':'(at1g50420 : 505.0) Encodes a scarecrow-like protein (SCL3) Putative transcription factors interacting with the gene product of VHA-B1 (vacuolar ATPase subunit B1; as shown through yeast two-hybrid assay).; scarecrow-like 3 (SCL3); CONTAINS InterPro DOMAIN/s: Transcription factor GRAS (InterPro:IPR005202); BEST Arabidopsis thaliana protein match is: SCARECROW-like 21 (TAIR:AT2G04890.1); Has 3106 Blast hits to 2488 proteins in 309 species: Archae - 0; Bacteria - 6; Metazoa - 0; Fungi - 0; Plants - 3100; Viruses - 0; Other Eukaryotes - 0 (source: NCBI BLink). & (gnl|cdd|67150 : 269.0) no description available & (q8s4w7|gai1_vitvi : 235.0) DELLA protein GAI1 (Gibberellic acid-insensitive mutant protein 1) (VvGAI1) - Vitis vinifera (Grape) & (reliability: 1010.0) & (original description: no original description)'	'15.5.12':'RNA biosynthesis.transcriptional regulation.transcription factor (GRAS)':'transcription factor (GRAS)'
Seu_jg18514.t1	ptg000013l	50620308	50620646	-	113							Q1ZY08_BETVU	Fgenesh protein 108	Beta vulgaris (Sugar beet)	268	68.6	2.72e-11	ABD83324.1	Fgenesh protein 108	Beta vulgaris	268	68.6	6.07e-11											'35.2':'not assigned.unknown':' no hits & (original description: no original description)'	'35.2':'not assigned.not annotated':' no hits & (original description: none)'
Seu_jg18515.t1	ptg000013l	50623359	50623755	+	92													XP_010690311.1	uncharacterized protein LOC104903880	Beta vulgaris subsp. vulgaris	297	61.6	1.4e-08											'35.2':'not assigned.unknown':' no hits & (original description: no original description)'	'35.2':'not assigned.not annotated':' no hits & (original description: none)'
Seu_jg18516.t1	ptg000013l	50625378	50638592	-	659	MUS81_ARATH	Crossover junction endonuclease MUS81, EC 3.1.22.- (Protein MMS AND UV SENSITIVE 81, AtMUS81)	Arabidopsis thaliana (Mouse-ear cress)	659	590	0	A0A0K9R9Q1_SPIOL	ERCC4 domain-containing protein	Spinacia oleracea (Spinach)	648	850	0	XP_021852452.1	crossover junction endonuclease MUS81	Spinacia oleracea	648	850	0	K08991	crossover junction endonuclease MUS81 [EC:3.1.22.-]	condensed nuclear chromosome [GO:0000794]; Holliday junction resolvase complex [GO:0048476]; nucleolus [GO:0005730]; nucleus [GO:0005634]; 3'-flap endonuclease activity [GO:0048257]; crossover junction endodeoxyribonuclease activity [GO:0008821]; DNA binding [GO:0003677]; metal ion binding [GO:0046872]; cell division [GO:0051301]; cellular response to DNA damage stimulus [GO:0006974]; DNA catabolic process, endonucleolytic [GO:0000737]; DNA repair [GO:0006281]; double-strand break repair via break-induced replication [GO:0000727]; double-strand break repair via homologous recombination [GO:0000724]; homologous chromosome pairing at meiosis [GO:0007129]; mitotic intra-S DNA damage checkpoint signaling [GO:0031573]; mitotic recombination [GO:0006312]; resolution of meiotic recombination intermediates [GO:0000712]; telomere maintenance [GO:0000723]	cell division [GO:0051301]; cellular response to DNA damage stimulus [GO:0006974]; DNA catabolic process, endonucleolytic [GO:0000737]; DNA repair [GO:0006281]; double-strand break repair via break-induced replication [GO:0000727]; double-strand break repair via homologous recombination [GO:0000724]; homologous chromosome pairing at meiosis [GO:0007129]; mitotic intra-S DNA damage checkpoint signaling [GO:0031573]; mitotic recombination [GO:0006312]; resolution of meiotic recombination intermediates [GO:0000712]; telomere maintenance [GO:0000723]	3'-flap endonuclease activity [GO:0048257]; crossover junction endodeoxyribonuclease activity [GO:0008821]; DNA binding [GO:0003677]; metal ion binding [GO:0046872]	condensed nuclear chromosome [GO:0000794]; Holliday junction resolvase complex [GO:0048476]; nucleolus [GO:0005730]; nucleus [GO:0005634]	GO:0000712; GO:0000723; GO:0000724; GO:0000727; GO:0000737; GO:0000794; GO:0003677; GO:0005634; GO:0005730; GO:0006281; GO:0006312; GO:0006974; GO:0007129; GO:0008821; GO:0031573; GO:0046872; GO:0048257; GO:0048476; GO:0051301	IPR033309;IPR006166;IPR036388;IPR042530;IPR011335	Crossover junction endonuclease Mus81;ERCC4 domain	GO:0000737;GO:0006302;GO:0008821;GO:0003677;GO:0004518	'28.1':'DNA.synthesis/chromatin structure':'(at4g30870 : 577.0) Encodes an Arabidopsis homolog of the endonuclease MSU81. T-DNA insertion lines of AtMSU81 have a deficiency in homologous recombination in somatic cells but only after genotoxic stress. Crosses with a hyperrecombinogenic mutant of the AtRecQ4A helicase resulted in synthetic lethality in the double mutant.; MMS AND UV SENSITIVE 81 (MUS81); CONTAINS InterPro DOMAIN/s: ERCC4 domain (InterPro:IPR006166), Helix-hairpin-helix DNA-binding motif, class 1 (InterPro:IPR003583), Restriction endonuclease, type II-like (InterPro:IPR011335); BEST Arabidopsis thaliana protein match is: Restriction endonuclease, type II-like superfamily protein (TAIR:AT5G39770.1); Has 631 Blast hits to 481 proteins in 192 species: Archae - 11; Bacteria - 4; Metazoa - 158; Fungi - 249; Plants - 48; Viruses - 0; Other Eukaryotes - 161 (source: NCBI BLink). & (gnl|cdd|37590 : 214.0) no description available & (reliability: 1154.0) & (original description: no original description)'	'13.3.5.2.1.1.1':'Cell division.meiotic recombination.meiotic crossover.class II interference-insensitive crossover pathway.MUS81-dependent pathway.MUS81-EME1 Holliday junction cleavage heterodimer.component MUS81':'component MUS81 of MUS81-EME1 Holliday junction cleavage heterodimer'
Seu_jg18517.t1	ptg000013l	50654303	50655993	+	160	HIP47_ARATH	Heavy metal-associated isoprenylated plant protein 47, AtHIP47	Arabidopsis thaliana (Mouse-ear cress)	118	84.7	1.14e-20	A0A0J8DV09_BETVV	Uncharacterized protein	Beta vulgaris subsp. vulgaris (Beet)	167	139	4.42e-39	XP_021774343.1	heavy metal-associated isoprenylated plant protein 16-like	Chenopodium quinoa	174	164	4.13e-48			metal ion binding [GO:0046872]		metal ion binding [GO:0046872]		GO:0046872	IPR044296			'35.2':'not assigned.unknown':' no hits & (original description: no original description)'	'35.2':'not assigned.not annotated':' no hits & (original description: none)'
Seu_jg18518.t1	ptg000013l	50664095	50668111	+	116							A0A803MYG2_CHEQI	AAI domain-containing protein	Chenopodium quinoa (Quinoa)	503	197	1.59e-58	XP_021750874.1	uncharacterized protein LOC110716548	Chenopodium quinoa	115	199	1.18e-63								IPR036312;IPR044741;IPR016140	Bifunctional inhibitor/plant lipid transfer protein/seed storage helical domain superfamily;Bifunctional inhibitor/plant lipid transfer protein/seed storage helical domain		'26.21':'misc.protease inhibitor/seed storage/lipid transfer protein (LTP) family protein':'(at4g33550 : 90.5) Bifunctional inhibitor/lipid-transfer protein/seed storage 2S albumin superfamily protein; FUNCTIONS IN: lipid binding; INVOLVED IN: lipid transport; LOCATED IN: endomembrane system; EXPRESSED IN: 15 plant structures; EXPRESSED DURING: 6 growth stages; CONTAINS InterPro DOMAIN/s: Bifunctional inhibitor/plant lipid transfer protein/seed storage (InterPro:IPR016140), Plant lipid transfer protein/seed storage/trypsin-alpha amylase inhibitor (InterPro:IPR003612); BEST Arabidopsis thaliana protein match is: Bifunctional inhibitor/lipid-transfer protein/seed storage 2S albumin superfamily protein (TAIR:AT4G30880.1); Has 179 Blast hits to 179 proteins in 20 species: Archae - 0; Bacteria - 0; Metazoa - 0; Fungi - 0; Plants - 179; Viruses - 0; Other Eukaryotes - 0 (source: NCBI BLink). & (reliability: 181.0) & (original description: no original description)'	'35.2':'not assigned.not annotated':' no hits & (original description: none)'
Seu_jg18519.t1	ptg000013l	50676526	50678290	+	415	JGB_ARATH	Protein JINGUBANG	Arabidopsis thaliana (Mouse-ear cress)	465	247	2.7e-76	A0A0J8BGL9_BETVV	Uncharacterized protein	Beta vulgaris subsp. vulgaris (Beet)	412	561	0	XP_010693372.1	PREDICTED: myosin heavy chain kinase C	Beta vulgaris subsp. vulgaris	412	561	0			cytoplasm [GO:0005737]; nucleus [GO:0005634]; pollen germination [GO:0009846]	pollen germination [GO:0009846]		cytoplasm [GO:0005737]; nucleus [GO:0005634]	GO:0005634; GO:0005737; GO:0009846	IPR015943;IPR001680;IPR020472;IPR036322;IPR045182	WD40 repeat	GO:0005515	'31.1':'cell.organisation':'(at3g51930 : 266.0) Transducin/WD40 repeat-like superfamily protein; CONTAINS InterPro DOMAIN/s: WD40 repeat-like-containing domain (InterPro:IPR011046), WD40 repeat 2 (InterPro:IPR019782), WD40-repeat-containing domain (InterPro:IPR017986), WD40 repeat (InterPro:IPR001680), WD40/YVTN repeat-like-containing domain (InterPro:IPR015943), WD40 repeat, subgroup (InterPro:IPR019781); BEST Arabidopsis thaliana protein match is: Transducin/WD40 repeat-like superfamily protein (TAIR:AT2G26490.1); Has 18652 Blast hits to 11636 proteins in 586 species: Archae - 30; Bacteria - 3325; Metazoa - 6348; Fungi - 4425; Plants - 2130; Viruses - 0; Other Eukaryotes - 2394 (source: NCBI BLink). & (gnl|cdd|29257 : 121.0) no description available & (gnl|cdd|35495 : 86.3) no description available & (reliability: 532.0) & (original description: no original description)'	'35.1':'not assigned.annotated':'Protein JINGUBANG OS=Arabidopsis thaliana (sp|o48716|jgb_arath : 160.0)'
Seu_jg18520.t1	ptg000013l	50698577	50704121	-	519	ELD1_ARATH	Glycosyltransferase-like KOBITO 1, EC 2.4.1.- (Protein ABA INSENSITIVE 8) (Protein ELONGATION DEFECTIVE 1)	Arabidopsis thaliana (Mouse-ear cress)	533	736	0	A0A0J8BGH2_BETVV	Glycosyltransferase family 92 protein, EC 2.4.1.-	Beta vulgaris subsp. vulgaris (Beet)	524	925	0	XP_010693371.1	PREDICTED: glycosyltransferase-like KOBITO 1	Beta vulgaris subsp. vulgaris	524	925	0			cytoplasm [GO:0005737]; endosome [GO:0005768]; extracellular region [GO:0005576]; Golgi apparatus [GO:0005794]; Golgi trans cisterna [GO:0000138]; plant-type cell wall [GO:0009505]; plasma membrane [GO:0005886]; trans-Golgi network [GO:0005802]; glycosyltransferase activity [GO:0016757]; abscisic acid-activated signaling pathway [GO:0009738]; cell cycle [GO:0007049]; cell differentiation [GO:0030154]; cell division [GO:0051301]; cellular response to light stimulus [GO:0071482]; cellulose biosynthetic process [GO:0030244]; cellulose microfibril organization [GO:0010215]; developmental growth involved in morphogenesis [GO:0060560]; maintenance of root meristem identity [GO:0010078]; plant-type cell wall modification involved in multidimensional cell growth [GO:0009831]; plasmodesma organization [GO:0009663]; regulation of growth [GO:0040008]; regulation of plant-type cell wall cellulose biosynthetic process [GO:2001009]; response to abscisic acid [GO:0009737]; response to glucose [GO:0009749]; response to light stimulus [GO:0009416]; unidimensional cell growth [GO:0009826]	abscisic acid-activated signaling pathway [GO:0009738]; cell cycle [GO:0007049]; cell differentiation [GO:0030154]; cell division [GO:0051301]; cellular response to light stimulus [GO:0071482]; cellulose biosynthetic process [GO:0030244]; cellulose microfibril organization [GO:0010215]; developmental growth involved in morphogenesis [GO:0060560]; maintenance of root meristem identity [GO:0010078]; plant-type cell wall modification involved in multidimensional cell growth [GO:0009831]; plasmodesma organization [GO:0009663]; regulation of growth [GO:0040008]; regulation of plant-type cell wall cellulose biosynthetic process [GO:2001009]; response to abscisic acid [GO:0009737]; response to glucose [GO:0009749]; response to light stimulus [GO:0009416]; unidimensional cell growth [GO:0009826]	glycosyltransferase activity [GO:0016757]	cytoplasm [GO:0005737]; endosome [GO:0005768]; extracellular region [GO:0005576]; Golgi apparatus [GO:0005794]; Golgi trans cisterna [GO:0000138]; plant-type cell wall [GO:0009505]; plasma membrane [GO:0005886]; trans-Golgi network [GO:0005802]	GO:0000138; GO:0005576; GO:0005737; GO:0005768; GO:0005794; GO:0005802; GO:0005886; GO:0007049; GO:0009416; GO:0009505; GO:0009663; GO:0009737; GO:0009738; GO:0009749; GO:0009826; GO:0009831; GO:0010078; GO:0010215; GO:0016757; GO:0030154; GO:0030244; GO:0040008; GO:0051301; GO:0060560; GO:0071482; GO:2001009	IPR044224		GO:0009737;GO:0030244	'17.1.2':'hormone metabolism.abscisic acid.signal transduction':'(at3g08550 : 683.0) mutant is Dwarfed and shows defects in cell elongation; Cellulose deficient; Plasma Membrane Protein; KOBITO (KOB1); BEST Arabidopsis thaliana protein match is: unknown protein (TAIR:AT3G57200.1); Has 94 Blast hits to 94 proteins in 32 species: Archae - 0; Bacteria - 14; Metazoa - 0; Fungi - 0; Plants - 75; Viruses - 0; Other Eukaryotes - 5 (source: NCBI BLink). & (reliability: 1366.0) & (original description: no original description)'	'21.1.2.3':'Cell wall organisation.cellulose.cellulose-hemicellulose network assembly.regulatory protein (KOBITO)':'regulatory protein (KOBITO) of cellulose-hemicellulose network assembly'
Seu_jg18521.t1	ptg000013l	50710606	50712832	+	139							A0A0K9R2S2_SPIOL	Uncharacterized protein	Spinacia oleracea (Spinach)	136	210	1.36e-67	XP_010670384.1	PREDICTED: uncharacterized protein LOC104887451	Beta vulgaris subsp. vulgaris	136	213	2.02e-68											'35.2':'not assigned.unknown':' no hits & (original description: no original description)'	'1.1.2.9.3':'Photosynthesis.photophosphorylation.cytochrome b6/f complex.assembly.assembly factor (HCF153)':'protein involved in cytochrome b6/f complex assembly (HCF153)'
Seu_jg18522.t1	ptg000013l	50714353	50714907	-	91																													'35.2':'not assigned.unknown':' no hits & (original description: no original description)'	'35.2':'not assigned.not annotated':' no hits & (original description: none)'
Seu_jg18523.t1	ptg000013l	50715984	50717561	-	526	PP328_ARATH	Pentatricopeptide repeat-containing protein At4g20740	Arabidopsis thaliana (Mouse-ear cress)	727	645	0	A0A0K9R2S9_SPIOL	Uncharacterized protein	Spinacia oleracea (Spinach)	730	931	0	XP_021853777.1	pentatricopeptide repeat-containing protein At4g20740	Spinacia oleracea	730	931	0								IPR011990;IPR002885	Pentatricopeptide repeat	GO:0005515	'35.1.5':'not assigned.no ontology.pentatricopeptide (PPR) repeat-containing protein':'(at4g20740 : 629.0) Pentatricopeptide repeat (PPR-like) superfamily protein; CONTAINS InterPro DOMAIN/s: Pentatricopeptide repeat (InterPro:IPR002885); BEST Arabidopsis thaliana protein match is: Tetratricopeptide repeat (TPR)-like superfamily protein (TAIR:AT1G06710.1); Has 37034 Blast hits to 11477 proteins in 267 species: Archae - 10; Bacteria - 18; Metazoa - 245; Fungi - 473; Plants - 35231; Viruses - 0; Other Eukaryotes - 1057 (source: NCBI BLink). & (q76c99|rf1_orysa : 149.0) Rf1 protein, mitochondrial precursor (PPR protein) (Fertility restorer) (Restorer for CMS) - Oryza sativa (Rice) & (reliability: 1258.0) & (original description: no original description)'	'35.1':'not assigned.annotated':'Pentatricopeptide repeat-containing protein At4g20740 OS=Arabidopsis thaliana (sp|q9svh3|pp328_arath : 629.0)'
Seu_jg18524.t1	ptg000013l	50717599	50718212	-	166	PP328_ARATH	Pentatricopeptide repeat-containing protein At4g20740	Arabidopsis thaliana (Mouse-ear cress)	727	135	4.97e-36	A0A0K9R2S9_SPIOL	Uncharacterized protein	Spinacia oleracea (Spinach)	730	234	3.49e-70	XP_021774388.1	pentatricopeptide repeat-containing protein At4g20740-like	Chenopodium quinoa	724	261	8.78e-80											'35.1.5':'not assigned.no ontology.pentatricopeptide (PPR) repeat-containing protein':'(at4g20740 : 135.0) Pentatricopeptide repeat (PPR-like) superfamily protein; CONTAINS InterPro DOMAIN/s: Pentatricopeptide repeat (InterPro:IPR002885); BEST Arabidopsis thaliana protein match is: Tetratricopeptide repeat (TPR)-like superfamily protein (TAIR:AT1G06710.1); Has 37034 Blast hits to 11477 proteins in 267 species: Archae - 10; Bacteria - 18; Metazoa - 245; Fungi - 473; Plants - 35231; Viruses - 0; Other Eukaryotes - 1057 (source: NCBI BLink). & (reliability: 270.0) & (original description: no original description)'	'35.1':'not assigned.annotated':'Pentatricopeptide repeat-containing protein At4g20740 OS=Arabidopsis thaliana (sp|q9svh3|pp328_arath : 135.0)'
Seu_jg18525.t1	ptg000013l	50721987	50726308	+	497							A0A0K9QR63_SPIOL	Uncharacterized protein	Spinacia oleracea (Spinach)	407	473	1.79e-161	XP_021750925.1	uncharacterized protein LOC110716598	Chenopodium quinoa	412	499	1.66e-171											'35.2':'not assigned.unknown':'(at3g51940 : 105.0) unknown protein; BEST Arabidopsis thaliana protein match is: unknown protein (TAIR:AT5G03990.1); Has 215 Blast hits to 164 proteins in 38 species: Archae - 0; Bacteria - 35; Metazoa - 16; Fungi - 18; Plants - 121; Viruses - 0; Other Eukaryotes - 25 (source: NCBI BLink). & (reliability: 210.0) & (original description: no original description)'	'35.2':'not assigned.not annotated':' no hits & (original description: none)'
Seu_jg18525.t2	ptg000013l	50722012	50726308	+	482							A0A0K9QT61_SPIOL	Uncharacterized protein	Spinacia oleracea (Spinach)	425	386	3e-127	XP_021774387.1	uncharacterized protein LOC110738333 isoform X2	Chenopodium quinoa	400	399	1.61e-132											'35.2':'not assigned.unknown':' no hits & (original description: no original description)'	'35.2':'not assigned.not annotated':' no hits & (original description: none)'
Seu_jg18526.t1	ptg000013l	50738086	50746515	+	405	IQD11_ARATH	Protein IQ-DOMAIN 11, AtIQD11	Arabidopsis thaliana (Mouse-ear cress)	443	222	5.09e-67	A0A803MYG7_CHEQI	DUF4005 domain-containing protein	Chenopodium quinoa (Quinoa)	406	501	5.32e-174	XP_021750934.1	protein IQ-DOMAIN 14-like	Chenopodium quinoa	406	501	1.19e-173			cytoplasm [GO:0005737]; cytoskeleton [GO:0005856]; nucleus [GO:0005634]; calmodulin binding [GO:0005516]		calmodulin binding [GO:0005516]	cytoplasm [GO:0005737]; cytoskeleton [GO:0005856]; nucleus [GO:0005634]	GO:0005516; GO:0005634; GO:0005737; GO:0005856	IPR000048;IPR025064	Domain of unknown function DUF4005	GO:0005515	'30.3':'signalling.calcium':'(at5g13460 : 171.0) IQ-domain 11 (IQD11); FUNCTIONS IN: calmodulin binding; INVOLVED IN: biological_process unknown; LOCATED IN: plasma membrane; EXPRESSED IN: 22 plant structures; EXPRESSED DURING: 13 growth stages; CONTAINS InterPro DOMAIN/s: IQ calmodulin-binding region (InterPro:IPR000048); BEST Arabidopsis thaliana protein match is: IQ-domain 12 (TAIR:AT5G03960.1); Has 1807 Blast hits to 1807 proteins in 277 species: Archae - 0; Bacteria - 0; Metazoa - 736; Fungi - 347; Plants - 385; Viruses - 0; Other Eukaryotes - 339 (source: NCBI BLink). & (reliability: 342.0) & (original description: no original description)'	'35.2':'not assigned.not annotated':' no hits & (original description: none)'
Seu_jg18527.t1	ptg000013l	50765121	50772107	+	498	CKX6_ARATH	Cytokinin dehydrogenase 6, EC 1.5.99.12 (Cytokinin oxidase 6, AtCKX6, AtCKX7, CKO6)	Arabidopsis thaliana (Mouse-ear cress)	533	694	0	A0A0K9QVK7_SPIOL	Cytokinin dehydrogenase, EC 1.5.99.12	Spinacia oleracea (Spinach)	523	825	0	XP_021866268.1	cytokinin dehydrogenase 6-like	Spinacia oleracea	523	825	0	K00279	cytokinin dehydrogenase [EC:1.5.99.12]	extracellular space [GO:0005615]; cytokinin dehydrogenase activity [GO:0019139]; FAD binding [GO:0071949]; oxidoreductase activity [GO:0016491]; cytokinin metabolic process [GO:0009690]; stomatal complex morphogenesis [GO:0010103]	cytokinin metabolic process [GO:0009690]; stomatal complex morphogenesis [GO:0010103]	cytokinin dehydrogenase activity [GO:0019139]; FAD binding [GO:0071949]; oxidoreductase activity [GO:0016491]	extracellular space [GO:0005615]	GO:0005615; GO:0009690; GO:0010103; GO:0016491; GO:0019139; GO:0071949	IPR016169;IPR016164;IPR016170;IPR016166;IPR016167;IPR015345;IPR006094;IPR036318	Cytokinin dehydrogenase 1, FAD/cytokinin binding domain	GO:0003824;GO:0050660;GO:0071949;GO:0009690;GO:0019139;GO:0016491	'17.4.1':'hormone metabolism.cytokinin.synthesis-degradation':'(at3g63440 : 691.0) This gene used to be called AtCKX7. It encodes a protein whose sequence is similar to cytokinin oxidase/dehydrogenase, which catalyzes the degradation of cytokinins.; cytokinin oxidase/dehydrogenase 6 (CKX6); CONTAINS InterPro DOMAIN/s: Cytokinin dehydrogenase 1, FAD/cytokinin binding domain (InterPro:IPR015345), FAD-binding, type 2 (InterPro:IPR016166), FAD-linked oxidase-like, C-terminal (InterPro:IPR016164), FAD linked oxidase, N-terminal (InterPro:IPR006094); BEST Arabidopsis thaliana protein match is: cytokinin oxidase/dehydrogenase 1 (TAIR:AT2G41510.1); Has 6490 Blast hits to 6485 proteins in 1279 species: Archae - 163; Bacteria - 4080; Metazoa - 140; Fungi - 1069; Plants - 530; Viruses - 0; Other Eukaryotes - 508 (source: NCBI BLink). & (gnl|cdd|36445 : 548.0) no description available & (gnl|cdd|72681 : 405.0) no description available & (q9t0n8|ckx1_maize : 383.0) Cytokinin dehydrogenase 1 precursor (EC 1.5.99.12) (Cytokinin oxidase 1) (CKO 1) (COX 1) (ZmCKX1) - Zea mays (Maize) & (reliability: 1382.0) & (original description: no original description)'	'11.4.3.2':'Phytohormone action.cytokinin.conjugation and degradation.cytokinin dehydrogenase (CKX)':'cytokinin dehydrogenase (CKX)'
Seu_jg18528.t1	ptg000013l	50777991	50782911	+	176							A0A7C8Z0W8_OPUST	Uncharacterized protein	Opuntia streptacantha (Prickly pear cactus) (Opuntia cardona)	177	194	2.96e-60	XP_021859930.1	uncharacterized protein LOC110799037 isoform X2	Spinacia oleracea	164	190	1.49e-58								IPR040381			'35.2':'not assigned.unknown':'(at5g13470 : 92.4) unknown protein; Has 1807 Blast hits to 1807 proteins in 277 species: Archae - 0; Bacteria - 0; Metazoa - 736; Fungi - 347; Plants - 385; Viruses - 0; Other Eukaryotes - 339 (source: NCBI BLink). & (reliability: 184.8) & (original description: no original description)'	'35.2':'not assigned.not annotated':' no hits & (original description: none)'
Seu_jg18529.t1	ptg000013l	50786287	50798651	+	1052	ACA11_ARATH	Putative calcium-transporting ATPase 11, plasma membrane-type, EC 7.2.2.10 (Ca(2+)-ATPase isoform 11)	Arabidopsis thaliana (Mouse-ear cress)	1025	1338	0	A0A0K9QJ78_SPIOL	Calcium-transporting ATPase, EC 7.2.2.10	Spinacia oleracea (Spinach)	1042	1600	0	XP_010670371.1	PREDICTED: putative calcium-transporting ATPase 11, plasma membrane-type	Beta vulgaris subsp. vulgaris	1039	1613	0	K01537	P-type Ca2+ transporter type 2C [EC:7.2.2.10]	chloroplast [GO:0009507]; Golgi apparatus [GO:0005794]; integral component of plasma membrane [GO:0005887]; intracellular membrane-bounded organelle [GO:0043231]; plant-type vacuole [GO:0000325]; plant-type vacuole membrane [GO:0009705]; plasma membrane [GO:0005886]; vacuole [GO:0005773]; ATP binding [GO:0005524]; ATP hydrolysis activity [GO:0016887]; ATPase-coupled cation transmembrane transporter activity [GO:0019829]; calmodulin binding [GO:0005516]; metal ion binding [GO:0046872]; P-type calcium transporter activity [GO:0005388]; anion homeostasis [GO:0055081]; defense response to bacterium [GO:0042742]; negative regulation of programmed cell death [GO:0043069]	anion homeostasis [GO:0055081]; defense response to bacterium [GO:0042742]; negative regulation of programmed cell death [GO:0043069]	ATP binding [GO:0005524]; ATP hydrolysis activity [GO:0016887]; ATPase-coupled cation transmembrane transporter activity [GO:0019829]; calmodulin binding [GO:0005516]; metal ion binding [GO:0046872]; P-type calcium transporter activity [GO:0005388]	chloroplast [GO:0009507]; Golgi apparatus [GO:0005794]; integral component of plasma membrane [GO:0005887]; intracellular membrane-bounded organelle [GO:0043231]; plant-type vacuole [GO:0000325]; plant-type vacuole membrane [GO:0009705]; plasma membrane [GO:0005886]; vacuole [GO:0005773]	GO:0000325; GO:0005388; GO:0005516; GO:0005524; GO:0005773; GO:0005794; GO:0005886; GO:0005887; GO:0009507; GO:0009705; GO:0016887; GO:0019829; GO:0042742; GO:0043069; GO:0043231; GO:0046872; GO:0055081	IPR004014;IPR006068;IPR036412;IPR006408;IPR023298;IPR024750;IPR023299;IPR001757;IPR023214;IPR018303;IPR044492;IPR008250	HAD superfamily	GO:0005388;GO:0005524;GO:0016020;GO:0070588;GO:0005516;GO:0000166;GO:0005215;GO:0016021;GO:0016887	'30.3':'signalling.calcium':'(gnl|cdd|35425 : 1289.0) no description available & (at3g57330 : 1241.0) autoinhibited Ca2+-ATPase 11 (ACA11); FUNCTIONS IN: calcium-transporting ATPase activity, calmodulin binding; INVOLVED IN: defense response to bacterium, negative regulation of programmed cell death, anion homeostasis; LOCATED IN: plant-type vacuole membrane, chloroplast, plasma membrane, vacuole; EXPRESSED IN: 26 plant structures; EXPRESSED DURING: 15 growth stages; CONTAINS InterPro DOMAIN/s: ATPase, P-type, ATPase-associated domain (InterPro:IPR008250), ATPase, P-type, calcium-transporting, PMCA-type (InterPro:IPR006408), ATPase, P-type, H+ transporting proton pump (InterPro:IPR000695), ATPase, P-type cation-transporter, N-terminal (InterPro:IPR004014), Haloacid dehalogenase-like hydrolase (InterPro:IPR005834), ATPase, P-type, K/Mg/Cd/Cu/Zn/Na/Ca/Na/H-transporter (InterPro:IPR001757), ATPase, P-type phosphorylation site (InterPro:IPR018303), ATPase, P-type cation-transporter, C-terminal (InterPro:IPR006068); BEST Arabidopsis thaliana protein match is: autoinhibited Ca(2+)-ATPase, isoform 4 (TAIR:AT2G41560.1); Has 45492 Blast hits to 34566 proteins in 3220 species: Archae - 840; Bacteria - 31068; Metazoa - 4067; Fungi - 2704; Plants - 2054; Viruses - 3; Other Eukaryotes - 4756 (source: NCBI BLink). & (q2qy12|aca4_orysa : 1206.0) Probable calcium-transporting ATPase 4, plasma membrane-type (EC 3.6.3.8) (Ca(2+)-ATPase isoform 4) - Oryza sativa (Rice) & (gnl|cdd|30822 : 592.0) no description available & (reliability: 2482.0) & (original description: no original description)'| '34.21':'transport.calcium':'(gnl|cdd|35425 : 1289.0) no description available & (at3g57330 : 1241.0) autoinhibited Ca2+-ATPase 11 (ACA11); FUNCTIONS IN: calcium-transporting ATPase activity, calmodulin binding; INVOLVED IN: defense response to bacterium, negative regulation of programmed cell death, anion homeostasis; LOCATED IN: plant-type vacuole membrane, chloroplast, plasma membrane, vacuole; EXPRESSED IN: 26 plant structures; EXPRESSED DURING: 15 growth stages; CONTAINS InterPro DOMAIN/s: ATPase, P-type, ATPase-associated domain (InterPro:IPR008250), ATPase, P-type, calcium-transporting, PMCA-type (InterPro:IPR006408), ATPase, P-type, H+ transporting proton pump (InterPro:IPR000695), ATPase, P-type cation-transporter, N-terminal (InterPro:IPR004014), Haloacid dehalogenase-like hydrolase (InterPro:IPR005834), ATPase, P-type, K/Mg/Cd/Cu/Zn/Na/Ca/Na/H-transporter (InterPro:IPR001757), ATPase, P-type phosphorylation site (InterPro:IPR018303), ATPase, P-type cation-transporter, C-terminal (InterPro:IPR006068); BEST Arabidopsis thaliana protein match is: autoinhibited Ca(2+)-ATPase, isoform 4 (TAIR:AT2G41560.1); Has 45492 Blast hits to 34566 proteins in 3220 species: Archae - 840; Bacteria - 31068; Metazoa - 4067; Fungi - 2704; Plants - 2054; Viruses - 3; Other Eukaryotes - 4756 (source: NCBI BLink). & (q2qy12|aca4_orysa : 1206.0) Probable calcium-transporting ATPase 4, plasma membrane-type (EC 3.6.3.8) (Ca(2+)-ATPase isoform 4) - Oryza sativa (Rice) & (gnl|cdd|30822 : 592.0) no description available & (reliability: 2258.0) & (original description: no original description)'	'24.1.2.2.1':'Solute transport.primary active transport.P-type ATPase superfamily.P2 family.P2A-type calcium cation-transporting ATPase (ECA)':'P2A-type calcium cation-transporting ATPase (ECA)'| '24.1.2.2.2':'Solute transport.primary active transport.P-type ATPase superfamily.P2 family.P2B-type calcium cation-transporting ATPase (ACA)':'P2B-type calcium cation-transporting ATPase (ACA)'
Seu_jg18530.t1	ptg000013l	50806522	50811711	+	682	C3H53_ORYSJ	Zinc finger CCCH domain-containing protein 53, OsC3H53	Oryza sativa subsp. japonica (Rice)	682	438	6.16e-144	A0A803MJG2_CHEQI	Uncharacterized protein	Chenopodium quinoa (Quinoa)	688	867	0	XP_010670370.1	PREDICTED: zinc finger CCCH domain-containing protein 53	Beta vulgaris subsp. vulgaris	770	940	0			DNA binding [GO:0003677]; metal ion binding [GO:0046872]; RNA binding [GO:0003723]		DNA binding [GO:0003677]; metal ion binding [GO:0046872]; RNA binding [GO:0003723]		GO:0003677; GO:0003723; GO:0046872	IPR000504;IPR000571;IPR035979;IPR036855;IPR012677;IPR034365	RNA recognition motif domain	GO:0003723;GO:0046872;GO:0003676	'27.3.99':'RNA.regulation of transcription.unclassified':'(at3g51950 : 341.0) Zinc finger (CCCH-type) family protein / RNA recognition motif (RRM)-containing protein; FUNCTIONS IN: RNA binding, nucleotide binding, zinc ion binding, nucleic acid binding; INVOLVED IN: biological_process unknown; LOCATED IN: cellular_component unknown; EXPRESSED IN: 23 plant structures; EXPRESSED DURING: 13 growth stages; CONTAINS InterPro DOMAIN/s: Zinc finger, CCCH-type (InterPro:IPR000571), RNA recognition motif, RNP-1 (InterPro:IPR000504), Nucleotide-binding, alpha-beta plait (InterPro:IPR012677); BEST Arabidopsis thaliana protein match is: RNA-binding (RRM/RBD/RNP motifs) family protein (TAIR:AT3G63450.3); Has 35333 Blast hits to 34131 proteins in 2444 species: Archae - 798; Bacteria - 22429; Metazoa - 974; Fungi - 991; Plants - 531; Viruses - 0; Other Eukaryotes - 9610 (source: NCBI BLink). & (reliability: 682.0) & (original description: no original description)'	'15.5.16':'RNA biosynthesis.transcriptional regulation.transcription factor (C3H-ZF)':'C3H zinc finger transcription factor'
Seu_jg18531.t1	ptg000013l	50828211	50842768	-	1224	AB15B_ARATH	ABC transporter B family member 15, ABC transporter ABCB.15, AtABCB15 (Multidrug resistance protein 13) (P-glycoprotein 15)	Arabidopsis thaliana (Mouse-ear cress)	1240	1800	0	A0A0K9QJ90_SPIOL	Uncharacterized protein	Spinacia oleracea (Spinach)	1170	2037	0	XP_021859920.1	ABC transporter B family member 15	Spinacia oleracea	1254	2137	0	K05658	ATP-binding cassette, subfamily B (MDR/TAP), member 1 [EC:7.6.2.2]	integral component of membrane [GO:0016021]; ABC-type transporter activity [GO:0140359]; ATP binding [GO:0005524]; ATPase-coupled transmembrane transporter activity [GO:0042626]; transmembrane transport [GO:0055085]	transmembrane transport [GO:0055085]	ABC-type transporter activity [GO:0140359]; ATP binding [GO:0005524]; ATPase-coupled transmembrane transporter activity [GO:0042626]	integral component of membrane [GO:0016021]	GO:0005524; GO:0016021; GO:0042626; GO:0055085; GO:0140359	IPR027417;IPR017871;IPR003439;IPR011527;IPR003593;IPR039421;IPR036640	ABC transporter type 1, transmembrane domain;AAA+ ATPase domain;Type 1 protein exporter;ABC transporter type 1, transmembrane domain superfamily	GO:0005524;GO:0016021;GO:0055085;GO:0140359	'34.16':'transport.ABC transporters and multidrug resistance systems':'(at3g28345 : 1664.0) ABC transporter family protein; FUNCTIONS IN: ATPase activity, coupled to transmembrane movement of substances; INVOLVED IN: transport, transmembrane transport; LOCATED IN: plasma membrane; EXPRESSED IN: shoot apex, inflorescence meristem, cotyledon, hypocotyl, flower; EXPRESSED DURING: petal differentiation and expansion stage; CONTAINS InterPro DOMAIN/s: ATPase, AAA+ type, core (InterPro:IPR003593), ABC transporter-like (InterPro:IPR003439), ABC transporter, transmembrane domain, type 1 (InterPro:IPR011527), ABC transporter integral membrane type 1 (InterPro:IPR017940), ABC transporter, transmembrane domain (InterPro:IPR001140), ABC transporter, conserved site (InterPro:IPR017871); BEST Arabidopsis thaliana protein match is: P-glycoprotein 17 (TAIR:AT3G28380.1); Has 822177 Blast hits to 385706 proteins in 4160 species: Archae - 14477; Bacteria - 641696; Metazoa - 17642; Fungi - 12086; Plants - 9535; Viruses - 48; Other Eukaryotes - 126693 (source: NCBI BLink). & (q6yuu5|mdr_orysa : 1563.0) Putative multidrug resistance protein (P-glycoprotein) - Oryza sativa (Rice) & (gnl|cdd|35278 : 1476.0) no description available & (gnl|cdd|73008 : 393.0) no description available & (reliability: 3328.0) & (original description: no original description)'	'24.1.3.1.1':'Solute transport.primary active transport.ABC superfamily.ABC1 family.subfamily ABCB transporter':'subfamily ABCB transporter'
Seu_jg18532.t1	ptg000013l	50867849	50876159	-	1127	RDR1_ARATH	RNA-dependent RNA polymerase 1, AtRDRP1, EC 2.7.7.48 (RNA-directed RNA polymerase 1)	Arabidopsis thaliana (Mouse-ear cress)	1107	1403	0	A0A0K9QKQ8_SPIOL	RNA-dependent RNA polymerase, EC 2.7.7.48	Spinacia oleracea (Spinach)	1124	1842	0	XP_010670368.1	PREDICTED: RNA-dependent RNA polymerase 1	Beta vulgaris subsp. vulgaris	1132	1952	0	K11699	RNA-dependent RNA polymerase [EC:2.7.7.48]	nuclear RNA-directed RNA polymerase complex [GO:0031380]; RNA binding [GO:0003723]; RNA-directed 5'-3' RNA polymerase activity [GO:0003968]; defense response [GO:0006952]; positive regulation of post-transcriptional gene silencing [GO:0060148]; response to salicylic acid [GO:0009751]; response to virus [GO:0009615]; siRNA processing [GO:0030422]; wax biosynthetic process [GO:0010025]	defense response [GO:0006952]; positive regulation of post-transcriptional gene silencing [GO:0060148]; response to salicylic acid [GO:0009751]; response to virus [GO:0009615]; siRNA processing [GO:0030422]; wax biosynthetic process [GO:0010025]	RNA binding [GO:0003723]; RNA-directed 5'-3' RNA polymerase activity [GO:0003968]	nuclear RNA-directed RNA polymerase complex [GO:0031380]	GO:0003723; GO:0003968; GO:0006952; GO:0009615; GO:0009751; GO:0010025; GO:0030422; GO:0031380; GO:0060148	IPR007855		GO:0003968	'27.2':'RNA.transcription':'(at1g14790 : 1404.0) Encodes RNA-dependent RNA polymerase. While not required for virus-induced post-transcriptional gene silencing (PTGS), it can promote turnover of viral RNAs in infected plants. Nomenclature according to Xie, et al. (2004). Involved in the production of Cucumber Mosaic Virus siRNAs.; RNA-dependent RNA polymerase 1 (RDR1); CONTAINS InterPro DOMAIN/s: RNA-dependent RNA polymerase, eukaryotic-type (InterPro:IPR007855); BEST Arabidopsis thaliana protein match is: RNA-dependent RNA polymerase 2 (TAIR:AT4G11130.1); Has 638 Blast hits to 623 proteins in 115 species: Archae - 0; Bacteria - 2; Metazoa - 73; Fungi - 286; Plants - 205; Viruses - 2; Other Eukaryotes - 70 (source: NCBI BLink). & (gnl|cdd|36206 : 866.0) no description available & (gnl|cdd|68744 : 472.0) no description available & (reliability: 2808.0) & (original description: no original description)'	'35.1':'not assigned.annotated':'RNA-dependent RNA polymerase 1 OS=Arabidopsis thaliana (sp|q9lqv2|rdr1_arath : 1404.0)'
Seu_jg18533.t1	ptg000013l	50880438	50883261	+	214							A0A803LSY7_CHEQI	Uncharacterized protein	Chenopodium quinoa (Quinoa)	214	324	2.62e-110	KMT17176.1	hypothetical protein BVRB_2g040850	Beta vulgaris subsp. vulgaris	244	332	9.56e-113											'35.2':'not assigned.unknown':'(at3g28370 : 157.0) unknown protein; BEST Arabidopsis thaliana protein match is: unknown protein (TAIR:AT1G51430.1); Has 6174 Blast hits to 4953 proteins in 685 species: Archae - 195; Bacteria - 792; Metazoa - 2688; Fungi - 653; Plants - 470; Viruses - 15; Other Eukaryotes - 1361 (source: NCBI BLink). & (reliability: 314.0) & (original description: no original description)'	'35.2':'not assigned.not annotated':' no hits & (original description: none)'
Seu_jg18534.t1	ptg000013l	50884662	50887480	-	498	IP5P8_ARATH	Type I inositol polyphosphate 5-phosphatase 8, At5PTase8, EC 3.1.3.-	Arabidopsis thaliana (Mouse-ear cress)	479	320	2.48e-103	A0A0K9QRL0_SPIOL	IPPc domain-containing protein	Spinacia oleracea (Spinach)	493	859	0	XP_021837834.1	type IV inositol polyphosphate 5-phosphatase 6-like	Spinacia oleracea	493	859	0			inositol-polyphosphate 5-phosphatase activity [GO:0004445]; phosphatidylinositol-3,4,5-trisphosphate 5-phosphatase activity [GO:0034485]; phosphatidylinositol-4,5-bisphosphate 5-phosphatase activity [GO:0004439]; inositol phosphate dephosphorylation [GO:0046855]; phosphatidylinositol dephosphorylation [GO:0046856]	inositol phosphate dephosphorylation [GO:0046855]; phosphatidylinositol dephosphorylation [GO:0046856]	inositol-polyphosphate 5-phosphatase activity [GO:0004445]; phosphatidylinositol-3,4,5-trisphosphate 5-phosphatase activity [GO:0034485]; phosphatidylinositol-4,5-bisphosphate 5-phosphatase activity [GO:0004439]		GO:0004439; GO:0004445; GO:0034485; GO:0046855; GO:0046856	IPR000300;IPR045849;IPR036691;IPR005135	Endonuclease/exonuclease/phosphatase superfamily;Endonuclease/exonuclease/phosphatase	GO:0016791;GO:0046856;GO:0004445;GO:0046855;GO:0003824	'28.1':'DNA.synthesis/chromatin structure':'(at2g37440 : 313.0) DNAse I-like superfamily protein; FUNCTIONS IN: hydrolase activity, inositol or phosphatidylinositol phosphatase activity; INVOLVED IN: biological_process unknown; EXPRESSED IN: sperm cell, root; CONTAINS InterPro DOMAIN/s: Inositol polyphosphate related phosphatase (InterPro:IPR000300), Endonuclease/exonuclease/phosphatase (InterPro:IPR005135); BEST Arabidopsis thaliana protein match is: CVP2 like 1 (TAIR:AT2G32010.2); Has 35333 Blast hits to 34131 proteins in 2444 species: Archae - 798; Bacteria - 22429; Metazoa - 974; Fungi - 991; Plants - 531; Viruses - 0; Other Eukaryotes - 9610 (source: NCBI BLink). & (gnl|cdd|35786 : 237.0) no description available & (gnl|cdd|47467 : 202.0) no description available & (reliability: 626.0) & (original description: no original description)'	'27.6.2.3.1':'Multi-process regulation.phosphatidylinositol and inositol phosphate system.degradation.5-phosphatase activities.type-I inositol-polyphosphate 5-phosphatase':'type-I inositol-polyphosphate 5-phosphatase'
Seu_jg18535.t1	ptg000013l	50895790	50896020	-	77							A0A2G9G3R7_9LAMI	Uncharacterized protein	Handroanthus impetiginosus	177	58.5	1.44e-08	XP_010670365.1	uncharacterized protein LOC104887437	Beta vulgaris subsp. vulgaris	186	58.9	2.24e-08											'35.2':'not assigned.unknown':' no hits & (original description: no original description)'	'35.2':'not assigned.not annotated':' no hits & (original description: none)'
Seu_jg18536.t1	ptg000013l	50901097	50914342	-	648							A0A803LSY4_CHEQI	Uncharacterized protein	Chenopodium quinoa (Quinoa)	536	374	4.93e-119	XP_010670362.1	uncharacterized protein LOC104887436 isoform X1	Beta vulgaris subsp. vulgaris	503	389	5.97e-125											'35.2':'not assigned.unknown':'(at1g74860 : 99.8) unknown protein; BEST Arabidopsis thaliana protein match is: unknown protein (TAIR:AT1G19010.1); Has 210 Blast hits to 193 proteins in 61 species: Archae - 0; Bacteria - 9; Metazoa - 75; Fungi - 18; Plants - 58; Viruses - 1; Other Eukaryotes - 49 (source: NCBI BLink). & (reliability: 199.6) & (original description: no original description)'	'35.2':'not assigned.not annotated':' no hits & (original description: none)'
Seu_jg18537.t1	ptg000013l	50916908	50920406	-	98	CLE25_ARATH	CLAVATA3/ESR (CLE)-related protein 25 [Cleaved into: CLE25p ]	Arabidopsis thaliana (Mouse-ear cress)	81	48.1	1.42e-07	A0A0K9QA48_SPIOL	Uncharacterized protein	Spinacia oleracea (Spinach)	104	110	2.03e-29	XP_021835845.1	CLAVATA3/ESR (CLE)-related protein 25	Spinacia oleracea	104	110	4.54e-29			apoplast [GO:0048046]; extracellular space [GO:0005615]; receptor serine/threonine kinase binding [GO:0033612]; cell-cell signaling involved in cell fate commitment [GO:0045168]; maintenance of root meristem identity [GO:0010078]; phloem development [GO:0010088]; positive regulation of abscisic acid biosynthetic process [GO:0010116]; positive regulation of response to water deprivation [GO:1902584]; regulation of cell differentiation [GO:0045595]	cell-cell signaling involved in cell fate commitment [GO:0045168]; maintenance of root meristem identity [GO:0010078]; phloem development [GO:0010088]; positive regulation of abscisic acid biosynthetic process [GO:0010116]; positive regulation of response to water deprivation [GO:1902584]; regulation of cell differentiation [GO:0045595]	receptor serine/threonine kinase binding [GO:0033612]	apoplast [GO:0048046]; extracellular space [GO:0005615]	GO:0005615; GO:0010078; GO:0010088; GO:0010116; GO:0033612; GO:0045168; GO:0045595; GO:0048046; GO:1902584	IPR039316		GO:0045168	'35.2':'not assigned.unknown':' no hits & (original description: no original description)'	'11.10.1.10.1':'Phytohormone action.signalling peptides.NCRP (non-cysteine-rich-peptide) category.CLE-peptide activity.CLE-precursor polypeptide':'CLE precursor polypeptide'
Seu_jg18538.t1	ptg000013l	50923570	50935288	-	340	YLBH_BACSU	Putative rRNA methyltransferase YlbH, EC 2.1.1.-	Bacillus subtilis (strain 168)	184	82.4	2e-17	A0A0K9Q809_SPIOL	Uncharacterized protein	Spinacia oleracea (Spinach)	319	514	0	XP_021771117.1	uncharacterized protein LOC110735239	Chenopodium quinoa	320	518	0	K08316	16S rRNA (guanine966-N2)-methyltransferase [EC:2.1.1.171]	methyltransferase activity [GO:0008168]; rRNA methylation [GO:0031167]	rRNA methylation [GO:0031167]	methyltransferase activity [GO:0008168]		GO:0008168; GO:0031167	IPR029063			'29.2.2.3.3':'protein.synthesis.ribosome biogenesis.Pre-rRNA processing and modifications.methylotransferases':'(at3g28460 : 352.0) methyltransferases; FUNCTIONS IN: methyltransferase activity; INVOLVED IN: rRNA methylation; LOCATED IN: chloroplast; EXPRESSED IN: 21 plant structures; EXPRESSED DURING: 13 growth stages; CONTAINS InterPro DOMAIN/s: Conserved hypothetical protein CHP00095 (InterPro:IPR004398); Has 4869 Blast hits to 4869 proteins in 1755 species: Archae - 2; Bacteria - 3296; Metazoa - 0; Fungi - 0; Plants - 49; Viruses - 0; Other Eukaryotes - 1522 (source: NCBI BLink). & (gnl|cdd|86381 : 160.0) no description available & (reliability: 704.0) & (original description: no original description)'	'35.2':'not assigned.not annotated':' no hits & (original description: none)'
Seu_jg18539.t1	ptg000013l	50941893	50949892	+	593							A0A803MJH9_CHEQI	EDR2_C domain-containing protein	Chenopodium quinoa (Quinoa)	588	837	0	XP_021737884.1	uncharacterized protein LOC110704414	Chenopodium quinoa	588	837	0								IPR009769			'35.1':'not assigned.no ontology':'(at1g59650 : 417.0) Encodes CW14.; CW14; FUNCTIONS IN: molecular_function unknown; INVOLVED IN: N-terminal protein myristoylation; LOCATED IN: plasma membrane; EXPRESSED IN: 23 plant structures; EXPRESSED DURING: 14 growth stages; CONTAINS InterPro DOMAIN/s: Protein of unknown function DUF1336 (InterPro:IPR009769); BEST Arabidopsis thaliana protein match is: Protein of unknown function (DUF1336) (TAIR:AT1G10410.1); Has 261 Blast hits to 261 proteins in 26 species: Archae - 0; Bacteria - 0; Metazoa - 2; Fungi - 0; Plants - 220; Viruses - 0; Other Eukaryotes - 39 (source: NCBI BLink). & (gnl|cdd|70520 : 253.0) no description available & (reliability: 834.0) & (original description: no original description)'	'35.2':'not assigned.not annotated':' no hits & (original description: none)'
Seu_jg18540.t1	ptg000013l	50950555	50952386	-	320	MYB35_ARATH	Transcription factor MYB35 (Myb-related protein 35, AtMYB35) (Protein DEFECTIVE IN TAPETAL DEVELOPMENT AND FUNCTION 1)	Arabidopsis thaliana (Mouse-ear cress)	317	244	3.46e-78	A0A803MJI0_CHEQI	Uncharacterized protein	Chenopodium quinoa (Quinoa)	328	477	2.97e-167	XP_021737886.1	transcription factor MYB35-like	Chenopodium quinoa	328	477	6.63e-167	K09422	transcription factor MYB, plant	nucleus [GO:0005634]; DNA binding [GO:0003677]; DNA-binding transcription factor activity [GO:0003700]; anther wall tapetum development [GO:0048658]; callose localization [GO:0052545]; microgametogenesis [GO:0055046]	anther wall tapetum development [GO:0048658]; callose localization [GO:0052545]; microgametogenesis [GO:0055046]	DNA binding [GO:0003677]; DNA-binding transcription factor activity [GO:0003700]	nucleus [GO:0005634]	GO:0003677; GO:0003700; GO:0005634; GO:0048658; GO:0052545; GO:0055046	IPR001005;IPR017930;IPR009057	SANT/Myb domain;Myb domain		'27.3.25':'RNA.regulation of transcription.MYB domain transcription factor family':'(at3g28470 : 230.0) Member of the R2R3 factor gene family.; DEFECTIVE IN MERISTEM DEVELOPMENT AND FUNCTION 1 (TDF1); CONTAINS InterPro DOMAIN/s: SANT, DNA-binding (InterPro:IPR001005), Homeodomain-like (InterPro:IPR009057), Myb, DNA-binding (InterPro:IPR014778), HTH transcriptional regulator, Myb-type, DNA-binding (InterPro:IPR017930), Homeodomain-related (InterPro:IPR012287), Myb transcription factor (InterPro:IPR015495); BEST Arabidopsis thaliana protein match is: myb domain protein 103 (TAIR:AT5G56110.1); Has 8909 Blast hits to 8197 proteins in 475 species: Archae - 0; Bacteria - 0; Metazoa - 781; Fungi - 493; Plants - 5873; Viruses - 5; Other Eukaryotes - 1757 (source: NCBI BLink). & (gnl|cdd|35271 : 192.0) no description available & (p20025|myb38_maize : 190.0) Myb-related protein Zm38 - Zea mays (Maize) & (reliability: 460.0) & (original description: no original description)'	'15.5.2.1':'RNA biosynthesis.transcriptional regulation.MYB transcription factor superfamily.transcription factor (MYB)':'transcription factor (MYB)'
Seu_jg18541.t1	ptg000013l	50953891	50959387	-	316	P4H7_ARATH	Probable prolyl 4-hydroxylase 7, AtP4H7, EC 1.14.11.2	Arabidopsis thaliana (Mouse-ear cress)	316	441	7.06e-156	A0A803LSX9_CHEQI	Procollagen-proline 4-dioxygenase, EC 1.14.11.2	Chenopodium quinoa (Quinoa)	315	551	0	XP_021737889.1	probable prolyl 4-hydroxylase 7 isoform X2	Chenopodium quinoa	315	566	0	K00472	prolyl 4-hydroxylase [EC:1.14.11.2]	endoplasmic reticulum [GO:0005783]; endoplasmic reticulum membrane [GO:0005789]; integral component of membrane [GO:0016021]; iron ion binding [GO:0005506]; L-ascorbic acid binding [GO:0031418]; procollagen-proline 4-dioxygenase activity [GO:0004656]; peptidyl-proline hydroxylation to 4-hydroxy-L-proline [GO:0018401]	peptidyl-proline hydroxylation to 4-hydroxy-L-proline [GO:0018401]	iron ion binding [GO:0005506]; L-ascorbic acid binding [GO:0031418]; procollagen-proline 4-dioxygenase activity [GO:0004656]	endoplasmic reticulum [GO:0005783]; endoplasmic reticulum membrane [GO:0005789]; integral component of membrane [GO:0016021]	GO:0004656; GO:0005506; GO:0005783; GO:0005789; GO:0016021; GO:0018401; GO:0031418	IPR044862;IPR005123;IPR003582;IPR006620;IPR045054	ShKT domain	GO:0005506;GO:0016705;GO:0031418	'26.7':'misc.oxidases - copper, flavone etc':'(at3g28480 : 431.0) Oxoglutarate/iron-dependent oxygenase; FUNCTIONS IN: oxidoreductase activity, acting on paired donors, with incorporation or reduction of molecular oxygen, 2-oxoglutarate as one donor, and incorporation of one atom each of oxygen into both donors, oxidoreductase activity, oxidoreductase activity, acting on paired donors, with incorporation or reduction of molecular oxygen, L-ascorbic acid binding, iron ion binding; INVOLVED IN: oxidation reduction, peptidyl-proline hydroxylation to 4-hydroxy-L-proline; LOCATED IN: Golgi apparatus; EXPRESSED IN: 24 plant structures; EXPRESSED DURING: 13 growth stages; CONTAINS InterPro DOMAIN/s: Prolyl 4-hydroxylase, alpha subunit (InterPro:IPR006620), Oxoglutarate/iron-dependent oxygenase (InterPro:IPR005123), Metridin-like ShK toxin (InterPro:IPR003582); BEST Arabidopsis thaliana protein match is: Oxoglutarate/iron-dependent oxygenase (TAIR:AT3G28490.1). & (gnl|cdd|36804 : 257.0) no description available & (gnl|cdd|47971 : 141.0) no description available & (reliability: 862.0) & (original description: no original description)'	'18.9.1':'Protein modification.hydroxylation.prolyl hydroxylase':'prolyl hydroxylase'
Seu_jg18542.t1	ptg000013l	50965373	50967564	-	526	D6KL2_ARATH	Serine/threonine-protein kinase D6PKL2, EC 2.7.11.1 (D6 protein kinase-like 2) (Serine/threonine-protein kinase AtPK5)	Arabidopsis thaliana (Mouse-ear cress)	586	602	0	A0A0K9RFK8_SPIOL	Protein kinase domain-containing protein	Spinacia oleracea (Spinach)	526	882	0	XP_021838058.1	serine/threonine-protein kinase D6PK	Spinacia oleracea	526	882	0	K08286	protein-serine/threonine kinase [EC:2.7.11.-]	cytoplasm [GO:0005737]; nucleolus [GO:0005730]; nucleus [GO:0005634]; plasma membrane [GO:0005886]; ATP binding [GO:0005524]; kinase activity [GO:0016301]; protein kinase activity [GO:0004672]; protein serine kinase activity [GO:0106310]; protein serine/threonine kinase activity [GO:0004674]; auxin-activated signaling pathway [GO:0009734]; basipetal auxin transport [GO:0010540]; phototropism [GO:0009638]; protein phosphorylation [GO:0006468]	auxin-activated signaling pathway [GO:0009734]; basipetal auxin transport [GO:0010540]; phototropism [GO:0009638]; protein phosphorylation [GO:0006468]	ATP binding [GO:0005524]; kinase activity [GO:0016301]; protein kinase activity [GO:0004672]; protein serine kinase activity [GO:0106310]; protein serine/threonine kinase activity [GO:0004674]	cytoplasm [GO:0005737]; nucleolus [GO:0005730]; nucleus [GO:0005634]; plasma membrane [GO:0005886]	GO:0004672; GO:0004674; GO:0005524; GO:0005634; GO:0005730; GO:0005737; GO:0005886; GO:0006468; GO:0009638; GO:0009734; GO:0010540; GO:0016301; GO:0106310	IPR000719;IPR008271;IPR011009	Protein kinase domain	GO:0004672;GO:0005524;GO:0006468	'29.4':'protein.postranslational modification':'(at5g40030 : 675.0) Protein kinase superfamily protein; FUNCTIONS IN: kinase activity; INVOLVED IN: protein amino acid phosphorylation; LOCATED IN: chloroplast; EXPRESSED IN: shoot apex, embryo, root, flower, seed; EXPRESSED DURING: F mature embryo stage, petal differentiation and expansion stage, E expanded cotyledon stage, D bilateral stage; CONTAINS InterPro DOMAIN/s: Protein kinase, catalytic domain (InterPro:IPR000719), Serine/threonine-protein kinase domain (InterPro:IPR002290), Serine/threonine-protein kinase-like domain (InterPro:IPR017442), Protein kinase-like domain (InterPro:IPR011009), Serine/threonine-protein kinase, active site (InterPro:IPR008271); BEST Arabidopsis thaliana protein match is: D6 protein kinase like 2 (TAIR:AT5G47750.1); Has 111692 Blast hits to 81240 proteins in 2732 species: Archae - 30; Bacteria - 14475; Metazoa - 44429; Fungi - 12685; Plants - 18495; Viruses - 325; Other Eukaryotes - 21253 (source: NCBI BLink). & (gnl|cdd|35830 : 627.0) no description available & (p47997|g11a_orysa : 569.0) Protein kinase G11A (EC 2.7.11.1) - Oryza sativa (Rice) & (gnl|cdd|47550 : 157.0) no description available & (reliability: 1350.0) & (original description: no original description)'	'18.4.6.5':'Protein modification.phosphorylation.AGC protein kinase superfamily.protein kinase (AGC-VIII)':'protein kinase (AGC-VIII)'
Seu_jg18543.t1	ptg000013l	50969262	50970723	-	115																													'35.2':'not assigned.unknown':' no hits & (original description: no original description)'	'35.2':'not assigned.not annotated':' no hits & (original description: none)'
Seu_jg18544.t1	ptg000013l	50985157	50989034	+	282	OLP1_SOLLC	Osmotin-like protein	Solanum lycopersicum (Tomato) (Lycopersicon esculentum)	252	214	5.05e-68	A0A803LSX7_CHEQI	Uncharacterized protein	Chenopodium quinoa (Quinoa)	276	400	1.7e-138	XP_021737890.1	thaumatin-like protein	Chenopodium quinoa	275	410	4.09e-142			extracellular region [GO:0005576]; defense response [GO:0006952]	defense response [GO:0006952]		extracellular region [GO:0005576]	GO:0005576; GO:0006952	IPR001938;IPR037176	Thaumatin family		'20.1':'stress.biotic':'(at5g40020 : 264.0) Pathogenesis-related thaumatin superfamily protein; FUNCTIONS IN: molecular_function unknown; INVOLVED IN: response to other organism; LOCATED IN: endomembrane system; EXPRESSED IN: 13 plant structures; EXPRESSED DURING: 6 growth stages; CONTAINS InterPro DOMAIN/s: Thaumatin, pathogenesis-related (InterPro:IPR001938); BEST Arabidopsis thaliana protein match is: Pathogenesis-related thaumatin superfamily protein (TAIR:AT4G38660.1); Has 1558 Blast hits to 1540 proteins in 173 species: Archae - 0; Bacteria - 31; Metazoa - 56; Fungi - 80; Plants - 1384; Viruses - 0; Other Eukaryotes - 7 (source: NCBI BLink). & (gnl|cdd|47535 : 204.0) no description available & (p83332|tlp1_prupe : 167.0) Thaumatin-like protein 1 precursor (PpAZ44) - Prunus persica (Peach) & (reliability: 528.0) & (original description: no original description)'	'35.1':'not assigned.annotated':'Osmotin-like protein OS=Solanum lycopersicum (sp|q41350|olp1_sollc : 205.0)'
Seu_jg18545.t1	ptg000013l	50993272	50995861	-	477	ASD_ARATH	AAA-ATPase ASD, mitochondrial, EC 3.6.1.- (AAA-ATPase 1) (Protein ATPASE-IN-SEED-DEVELOPMENT)	Arabidopsis thaliana (Mouse-ear cress)	514	479	3.16e-165	A0A0K9R1Y2_SPIOL	AAA domain-containing protein	Spinacia oleracea (Spinach)	478	697	0	XP_021837494.1	AAA-ATPase At3g28580-like	Spinacia oleracea	492	715	0	K08900	mitochondrial chaperone BCS1	endoplasmic reticulum [GO:0005783]; integral component of membrane [GO:0016021]; mitochondrial membrane [GO:0031966]; mitochondrion [GO:0005739]; ATP binding [GO:0005524]; ATP hydrolysis activity [GO:0016887]; fruit development [GO:0010154]; response to abscisic acid [GO:0009737]; response to cold [GO:0009409]; response to salt stress [GO:0009651]; response to water deprivation [GO:0009414]; seed maturation [GO:0010431]	fruit development [GO:0010154]; response to abscisic acid [GO:0009737]; response to cold [GO:0009409]; response to salt stress [GO:0009651]; response to water deprivation [GO:0009414]; seed maturation [GO:0010431]	ATP binding [GO:0005524]; ATP hydrolysis activity [GO:0016887]	endoplasmic reticulum [GO:0005783]; integral component of membrane [GO:0016021]; mitochondrial membrane [GO:0031966]; mitochondrion [GO:0005739]	GO:0005524; GO:0005739; GO:0005783; GO:0009409; GO:0009414; GO:0009651; GO:0009737; GO:0010154; GO:0010431; GO:0016021; GO:0016887; GO:0031966	IPR003959;IPR003593;IPR027417;IPR003960;IPR025753	AAA+ ATPase domain	GO:0005524;GO:0016887	'29.5.9':'protein.degradation.AAA type':'(gnl|cdd|35962 : 489.0) no description available & (at3g28580 : 456.0) P-loop containing nucleoside triphosphate hydrolases superfamily protein; FUNCTIONS IN: nucleoside-triphosphatase activity, ATPase activity, nucleotide binding, ATP binding; INVOLVED IN: response to abscisic acid stimulus; LOCATED IN: endoplasmic reticulum; EXPRESSED IN: 10 plant structures; EXPRESSED DURING: LP.04 four leaves visible, 4 anthesis, petal differentiation and expansion stage; CONTAINS InterPro DOMAIN/s: ATPase, AAA-type, core (InterPro:IPR003959), ATPase, AAA+ type, core (InterPro:IPR003593), ATPase, AAA-type, conserved site (InterPro:IPR003960); BEST Arabidopsis thaliana protein match is: AAA-ATPase 1 (TAIR:AT5G40010.1); Has 26015 Blast hits to 22183 proteins in 2894 species: Archae - 1297; Bacteria - 7409; Metazoa - 4737; Fungi - 2999; Plants - 2564; Viruses - 69; Other Eukaryotes - 6940 (source: NCBI BLink). & (gnl|cdd|84432 : 85.0) no description available & (reliability: 912.0) & (original description: no original description)'	'35.1':'not assigned.annotated':'AAA-ATPase At3g28580 OS=Arabidopsis thaliana (sp|q9ljj7|aatp9_arath : 456.0)'
Seu_jg18546.t1	ptg000013l	50999158	51002289	-	469	AATP9_ARATH	AAA-ATPase At3g28580, EC 3.6.1.-	Arabidopsis thaliana (Mouse-ear cress)	500	464	7.23e-160	A0A0K9R1Y2_SPIOL	AAA domain-containing protein	Spinacia oleracea (Spinach)	478	655	0	XP_010670349.2	PREDICTED: AAA-ATPase At3g28510 isoform X1	Beta vulgaris subsp. vulgaris	500	677	0	K08900	mitochondrial chaperone BCS1	endoplasmic reticulum [GO:0005783]; integral component of membrane [GO:0016021]; ATP binding [GO:0005524]; ATP hydrolysis activity [GO:0016887]; response to abscisic acid [GO:0009737]; response to singlet oxygen [GO:0000304]	response to abscisic acid [GO:0009737]; response to singlet oxygen [GO:0000304]	ATP binding [GO:0005524]; ATP hydrolysis activity [GO:0016887]	endoplasmic reticulum [GO:0005783]; integral component of membrane [GO:0016021]	GO:0000304; GO:0005524; GO:0005783; GO:0009737; GO:0016021; GO:0016887	IPR027417;IPR025753;IPR003959;IPR003960;IPR003593	AAA+ ATPase domain	GO:0005524;GO:0016887	'29.5.9':'protein.degradation.AAA type':'(gnl|cdd|35962 : 473.0) no description available & (at3g28580 : 446.0) P-loop containing nucleoside triphosphate hydrolases superfamily protein; FUNCTIONS IN: nucleoside-triphosphatase activity, ATPase activity, nucleotide binding, ATP binding; INVOLVED IN: response to abscisic acid stimulus; LOCATED IN: endoplasmic reticulum; EXPRESSED IN: 10 plant structures; EXPRESSED DURING: LP.04 four leaves visible, 4 anthesis, petal differentiation and expansion stage; CONTAINS InterPro DOMAIN/s: ATPase, AAA-type, core (InterPro:IPR003959), ATPase, AAA+ type, core (InterPro:IPR003593), ATPase, AAA-type, conserved site (InterPro:IPR003960); BEST Arabidopsis thaliana protein match is: AAA-ATPase 1 (TAIR:AT5G40010.1); Has 26015 Blast hits to 22183 proteins in 2894 species: Archae - 1297; Bacteria - 7409; Metazoa - 4737; Fungi - 2999; Plants - 2564; Viruses - 69; Other Eukaryotes - 6940 (source: NCBI BLink). & (gnl|cdd|84432 : 88.1) no description available & (reliability: 892.0) & (original description: no original description)'	'35.1':'not assigned.annotated':'AAA-ATPase At3g28580 OS=Arabidopsis thaliana (sp|q9ljj7|aatp9_arath : 446.0)'
Seu_jg18547.t1	ptg000013l	51013838	51017012	-	370							A0A803MSQ9_CHEQI	Uncharacterized protein	Chenopodium quinoa (Quinoa)	391	84	4.67e-14	XP_021839256.1	uncharacterized protein LOC110779032	Spinacia oleracea	234	56.6	4.42e-05											'35.2':'not assigned.unknown':' no hits & (original description: no original description)'	'35.2':'not assigned.not annotated':' no hits & (original description: none)'
Seu_jg18548.t1	ptg000013l	51022208	51022987	+	260	AATPB_ARATH	AAA-ATPase At3g28610, EC 3.6.1.-	Arabidopsis thaliana (Mouse-ear cress)	474	323	4.2e-108	A0A803LSX1_CHEQI	AAA domain-containing protein	Chenopodium quinoa (Quinoa)	290	394	6.39e-136	XP_019103541.1	PREDICTED: AAA-ATPase At3g28510 isoform X2	Beta vulgaris subsp. vulgaris	418	398	2.78e-135	K08900	mitochondrial chaperone BCS1	ATP binding [GO:0005524]; ATP hydrolysis activity [GO:0016887]; response to salt stress [GO:0009651]	response to salt stress [GO:0009651]	ATP binding [GO:0005524]; ATP hydrolysis activity [GO:0016887]		GO:0005524; GO:0009651; GO:0016887	IPR003960;IPR027417;IPR003959;IPR003593	AAA+ ATPase domain	GO:0005524;GO:0016887	'29.5.9':'protein.degradation.AAA type':'(gnl|cdd|35962 : 321.0) no description available & (at3g28610 : 312.0) P-loop containing nucleoside triphosphate hydrolases superfamily protein; FUNCTIONS IN: nucleoside-triphosphatase activity, ATPase activity, nucleotide binding, ATP binding; LOCATED IN: endomembrane system; CONTAINS InterPro DOMAIN/s: ATPase, AAA+ type, core (InterPro:IPR003593), ATPase, AAA-type, core (InterPro:IPR003959), ATPase, AAA-type, conserved site (InterPro:IPR003960); BEST Arabidopsis thaliana protein match is: P-loop containing nucleoside triphosphate hydrolases superfamily protein (TAIR:AT3G28600.1); Has 20028 Blast hits to 18965 proteins in 2818 species: Archae - 1192; Bacteria - 7323; Metazoa - 2850; Fungi - 2545; Plants - 2245; Viruses - 32; Other Eukaryotes - 3841 (source: NCBI BLink). & (gnl|cdd|84432 : 82.7) no description available & (reliability: 624.0) & (original description: no original description)'	'35.1':'not assigned.annotated':'AAA-ATPase At3g28610 OS=Arabidopsis thaliana (sp|q9ljj5|aatpb_arath : 312.0)'
Seu_jg18549.t1	ptg000013l	51029631	51037451	+	514	ASD_ARATH	AAA-ATPase ASD, mitochondrial, EC 3.6.1.- (AAA-ATPase 1) (Protein ATPASE-IN-SEED-DEVELOPMENT)	Arabidopsis thaliana (Mouse-ear cress)	514	522	0	A0A0K9RCI9_SPIOL	AAA domain-containing protein	Spinacia oleracea (Spinach)	522	677	0	XP_019103539.1	PREDICTED: AAA-ATPase At3g28580-like	Beta vulgaris subsp. vulgaris	541	707	0	K08900	mitochondrial chaperone BCS1	endoplasmic reticulum [GO:0005783]; integral component of membrane [GO:0016021]; mitochondrial membrane [GO:0031966]; mitochondrion [GO:0005739]; ATP binding [GO:0005524]; ATP hydrolysis activity [GO:0016887]; fruit development [GO:0010154]; response to abscisic acid [GO:0009737]; response to cold [GO:0009409]; response to salt stress [GO:0009651]; response to water deprivation [GO:0009414]; seed maturation [GO:0010431]	fruit development [GO:0010154]; response to abscisic acid [GO:0009737]; response to cold [GO:0009409]; response to salt stress [GO:0009651]; response to water deprivation [GO:0009414]; seed maturation [GO:0010431]	ATP binding [GO:0005524]; ATP hydrolysis activity [GO:0016887]	endoplasmic reticulum [GO:0005783]; integral component of membrane [GO:0016021]; mitochondrial membrane [GO:0031966]; mitochondrion [GO:0005739]	GO:0005524; GO:0005739; GO:0005783; GO:0009409; GO:0009414; GO:0009651; GO:0009737; GO:0010154; GO:0010431; GO:0016021; GO:0016887; GO:0031966	IPR003959;IPR025753;IPR003960;IPR027417;IPR003593	AAA+ ATPase domain	GO:0005524;GO:0016887	'29.5.9':'protein.degradation.AAA type':'(gnl|cdd|35962 : 505.0) no description available & (at5g40010 : 488.0) AAA-ATPase 1 (AATP1); FUNCTIONS IN: nucleoside-triphosphatase activity, ATPase activity, nucleotide binding, ATP binding; EXPRESSED IN: stem, inflorescence meristem, root, flower, stamen; EXPRESSED DURING: 4 anthesis, petal differentiation and expansion stage; CONTAINS InterPro DOMAIN/s: ATPase, AAA-type, core (InterPro:IPR003959), ATPase, AAA+ type, core (InterPro:IPR003593), ATPase, AAA-type, conserved site (InterPro:IPR003960); BEST Arabidopsis thaliana protein match is: P-loop containing nucleoside triphosphate hydrolases superfamily protein (TAIR:AT3G28580.1); Has 35875 Blast hits to 26437 proteins in 2942 species: Archae - 1242; Bacteria - 8120; Metazoa - 8429; Fungi - 4077; Plants - 2736; Viruses - 205; Other Eukaryotes - 11066 (source: NCBI BLink). & (reliability: 976.0) & (original description: no original description)'	'35.1':'not assigned.annotated':'AAA-ATPase ASD, mitochondrial OS=Arabidopsis thaliana (sp|q9fld5|asd_arath : 488.0)'
Seu_jg18550.t1	ptg000013l	51039022	51040485	-	488	AATP5_ARATH	AAA-ATPase At3g28510, EC 3.6.1.-	Arabidopsis thaliana (Mouse-ear cress)	530	424	4.12e-143	A0A5N6MWV3_9ASTR	AAA domain-containing protein	Mikania micrantha	515	472	1.42e-159	KAD4178547.1	hypothetical protein E3N88_27138	Mikania micrantha	515	472	3.17e-159	K08900	mitochondrial chaperone BCS1	endoplasmic reticulum [GO:0005783]; integral component of membrane [GO:0016021]; ATP binding [GO:0005524]; ATP hydrolysis activity [GO:0016887]; response to stress [GO:0006950]	response to stress [GO:0006950]	ATP binding [GO:0005524]; ATP hydrolysis activity [GO:0016887]	endoplasmic reticulum [GO:0005783]; integral component of membrane [GO:0016021]	GO:0005524; GO:0005783; GO:0006950; GO:0016021; GO:0016887	IPR027417;IPR003593;IPR003960;IPR025753;IPR003959	AAA+ ATPase domain	GO:0005524;GO:0016887	'29.5.9':'protein.degradation.AAA type':'(gnl|cdd|35962 : 431.0) no description available & (at3g28510 : 392.0) P-loop containing nucleoside triphosphate hydrolases superfamily protein; FUNCTIONS IN: nucleoside-triphosphatase activity, ATPase activity, nucleotide binding, ATP binding; EXPRESSED IN: 7 plant structures; EXPRESSED DURING: LP.06 six leaves visible, LP.04 four leaves visible, 4 anthesis, 4 leaf senescence stage; CONTAINS InterPro DOMAIN/s: ATPase, AAA-type, core (InterPro:IPR003959), ATPase, AAA+ type, core (InterPro:IPR003593); BEST Arabidopsis thaliana protein match is: P-loop containing nucleoside triphosphate hydrolases superfamily protein (TAIR:AT3G28540.1); Has 37676 Blast hits to 28869 proteins in 2974 species: Archae - 1302; Bacteria - 8814; Metazoa - 8958; Fungi - 4310; Plants - 3042; Viruses - 177; Other Eukaryotes - 11073 (source: NCBI BLink). & (reliability: 784.0) & (original description: no original description)'	'35.1':'not assigned.annotated':'AAA-ATPase At3g28510 OS=Arabidopsis thaliana (sp|q9lh84|aatp5_arath : 392.0)'
Seu_jg18551.t1	ptg000013l	51049791	51051185	+	465	ASD_ARATH	AAA-ATPase ASD, mitochondrial, EC 3.6.1.- (AAA-ATPase 1) (Protein ATPASE-IN-SEED-DEVELOPMENT)	Arabidopsis thaliana (Mouse-ear cress)	514	554	0	A0A5B7BZH1_DAVIN	AAA domain-containing protein	Davidia involucrata (Dove tree)	481	704	0	XP_021856068.1	AAA-ATPase ASD, mitochondrial-like	Spinacia oleracea	466	797	0	K08900	mitochondrial chaperone BCS1	endoplasmic reticulum [GO:0005783]; integral component of membrane [GO:0016021]; mitochondrial membrane [GO:0031966]; mitochondrion [GO:0005739]; ATP binding [GO:0005524]; ATP hydrolysis activity [GO:0016887]; fruit development [GO:0010154]; response to abscisic acid [GO:0009737]; response to cold [GO:0009409]; response to salt stress [GO:0009651]; response to water deprivation [GO:0009414]; seed maturation [GO:0010431]	fruit development [GO:0010154]; response to abscisic acid [GO:0009737]; response to cold [GO:0009409]; response to salt stress [GO:0009651]; response to water deprivation [GO:0009414]; seed maturation [GO:0010431]	ATP binding [GO:0005524]; ATP hydrolysis activity [GO:0016887]	endoplasmic reticulum [GO:0005783]; integral component of membrane [GO:0016021]; mitochondrial membrane [GO:0031966]; mitochondrion [GO:0005739]	GO:0005524; GO:0005739; GO:0005783; GO:0009409; GO:0009414; GO:0009651; GO:0009737; GO:0010154; GO:0010431; GO:0016021; GO:0016887; GO:0031966	IPR027417;IPR003959;IPR025753;IPR003593;IPR003960	AAA+ ATPase domain	GO:0005524;GO:0016887	'29.5.9':'protein.degradation.AAA type':'(at5g40010 : 520.0) AAA-ATPase 1 (AATP1); FUNCTIONS IN: nucleoside-triphosphatase activity, ATPase activity, nucleotide binding, ATP binding; EXPRESSED IN: stem, inflorescence meristem, root, flower, stamen; EXPRESSED DURING: 4 anthesis, petal differentiation and expansion stage; CONTAINS InterPro DOMAIN/s: ATPase, AAA-type, core (InterPro:IPR003959), ATPase, AAA+ type, core (InterPro:IPR003593), ATPase, AAA-type, conserved site (InterPro:IPR003960); BEST Arabidopsis thaliana protein match is: P-loop containing nucleoside triphosphate hydrolases superfamily protein (TAIR:AT3G28580.1); Has 35875 Blast hits to 26437 proteins in 2942 species: Archae - 1242; Bacteria - 8120; Metazoa - 8429; Fungi - 4077; Plants - 2736; Viruses - 205; Other Eukaryotes - 11066 (source: NCBI BLink). & (gnl|cdd|35962 : 509.0) no description available & (reliability: 1040.0) & (original description: no original description)'	'35.1':'not assigned.annotated':'AAA-ATPase ASD, mitochondrial OS=Arabidopsis thaliana (sp|q9fld5|asd_arath : 520.0)'
Seu_jg18551.t2	ptg000013l	51050400	51051185	+	262	AATPA_ARATH	AAA-ATPase At3g28600, EC 3.6.1.-	Arabidopsis thaliana (Mouse-ear cress)	477	337	1.97e-113	A0A803LSW3_CHEQI	AAA domain-containing protein	Chenopodium quinoa (Quinoa)	403	422	2.77e-145	XP_021771099.1	AAA-ATPase ASD, mitochondrial-like	Chenopodium quinoa	467	422	3.87e-144	K08900	mitochondrial chaperone BCS1	ATP binding [GO:0005524]; ATP hydrolysis activity [GO:0016887]; response to salt stress [GO:0009651]	response to salt stress [GO:0009651]	ATP binding [GO:0005524]; ATP hydrolysis activity [GO:0016887]		GO:0005524; GO:0009651; GO:0016887	IPR027417;IPR003593;IPR003959;IPR003960	AAA+ ATPase domain	GO:0005524;GO:0016887	'29.5.9':'protein.degradation.AAA type':'(gnl|cdd|35962 : 333.0) no description available & (at3g28600 : 321.0) P-loop containing nucleoside triphosphate hydrolases superfamily protein; FUNCTIONS IN: nucleoside-triphosphatase activity, ATPase activity, nucleotide binding, ATP binding; INVOLVED IN: N-terminal protein myristoylation; LOCATED IN: endomembrane system; EXPRESSED IN: flower; EXPRESSED DURING: petal differentiation and expansion stage; CONTAINS InterPro DOMAIN/s: ATPase, AAA-type, core (InterPro:IPR003959), ATPase, AAA+ type, core (InterPro:IPR003593), ATPase, AAA-type, conserved site (InterPro:IPR003960); BEST Arabidopsis thaliana protein match is: P-loop containing nucleoside triphosphate hydrolases superfamily protein (TAIR:AT3G28610.1); Has 21037 Blast hits to 19726 proteins in 2862 species: Archae - 1274; Bacteria - 7399; Metazoa - 2914; Fungi - 2841; Plants - 2424; Viruses - 34; Other Eukaryotes - 4151 (source: NCBI BLink). & (reliability: 642.0) & (original description: no original description)'	'35.1':'not assigned.annotated':'AAA-ATPase At3g28600 OS=Arabidopsis thaliana (sp|f4j0c0|aatpa_arath : 321.0)'
Seu_jg18552.t1	ptg000013l	51057011	51062916	-	444	GT14A_ARATH	Beta-glucuronosyltransferase GlcAT14A, EC 2.4.1.- (GT14 family glucuronic acid transferase 1, AtGlcAT14A)	Arabidopsis thaliana (Mouse-ear cress)	447	637	0	A0A803LSW2_CHEQI	Uncharacterized protein	Chenopodium quinoa (Quinoa)	447	752	0	XP_010670346.1	beta-glucuronosyltransferase GlcAT14A	Beta vulgaris subsp. vulgaris	447	775	0	K20891	beta-glucuronosyltransferase [EC:2.4.1.-]	Golgi apparatus [GO:0005794]; Golgi membrane [GO:0000139]; integral component of membrane [GO:0016021]; glucuronosyltransferase activity [GO:0015020]; unidimensional cell growth [GO:0009826]	unidimensional cell growth [GO:0009826]	glucuronosyltransferase activity [GO:0015020]	Golgi apparatus [GO:0005794]; Golgi membrane [GO:0000139]; integral component of membrane [GO:0016021]	GO:0000139; GO:0005794; GO:0009826; GO:0015020; GO:0016021	IPR003406;IPR044610	Glycosyl transferase, family 14	GO:0016020;GO:0016757;GO:0015020	'26.2':'misc.UDP glucosyl and glucoronyl transferases':'(at5g15050 : 578.0) Core-2/I-branching beta-1,6-N-acetylglucosaminyltransferase family protein; FUNCTIONS IN: transferase activity, transferring glycosyl groups, acetylglucosaminyltransferase activity; INVOLVED IN: carbohydrate biosynthetic process; LOCATED IN: membrane; EXPRESSED IN: 23 plant structures; EXPRESSED DURING: 13 growth stages; CONTAINS InterPro DOMAIN/s: Glycosyl transferase, family 14 (InterPro:IPR003406), Core-2/I-Branching enzyme (InterPro:IPR021141); BEST Arabidopsis thaliana protein match is: Core-2/I-branching beta-1,6-N-acetylglucosaminyltransferase family protein (TAIR:AT5G39990.1); Has 926 Blast hits to 925 proteins in 118 species: Archae - 0; Bacteria - 49; Metazoa - 525; Fungi - 0; Plants - 316; Viruses - 14; Other Eukaryotes - 22 (source: NCBI BLink). & (gnl|cdd|36018 : 331.0) no description available & (gnl|cdd|66199 : 259.0) no description available & (reliability: 1156.0) & (original description: no original description)'	'21.2.5.1.3':'Cell wall organisation.hemicellulose.arabinogalactan.biosynthesis.beta-1,6-glucuronosyltransferase':'beta-1,6-glucuronosyltransferase'
Seu_jg18553.t1	ptg000013l	51068466	51069584	-	373	PP408_ARATH	Pentatricopeptide repeat-containing protein At5g39980, chloroplastic	Arabidopsis thaliana (Mouse-ear cress)	678	623	0	A0A803LSW1_CHEQI	Uncharacterized protein	Chenopodium quinoa (Quinoa)	669	699	0	XP_021737899.1	pentatricopeptide repeat-containing protein At5g39980, chloroplastic-like	Chenopodium quinoa	669	700	0			chloroplast [GO:0009507]; chloroplast envelope [GO:0009941]; chloroplast stroma [GO:0009570]; mRNA binding [GO:0003729]; chloroplast organization [GO:0009658]; chloroplast RNA processing [GO:0031425]	chloroplast organization [GO:0009658]; chloroplast RNA processing [GO:0031425]	mRNA binding [GO:0003729]	chloroplast [GO:0009507]; chloroplast envelope [GO:0009941]; chloroplast stroma [GO:0009570]	GO:0003729; GO:0009507; GO:0009570; GO:0009658; GO:0009941; GO:0031425	IPR011990;IPR002885	Pentatricopeptide repeat	GO:0005515	'35.1.5':'not assigned.no ontology.pentatricopeptide (PPR) repeat-containing protein':'(at5g39980 : 601.0) Tetratricopeptide repeat (TPR)-like superfamily protein; INVOLVED IN: biological_process unknown; LOCATED IN: chloroplast; EXPRESSED IN: 13 plant structures; EXPRESSED DURING: 9 growth stages; CONTAINS InterPro DOMAIN/s: Pentatricopeptide repeat (InterPro:IPR002885); BEST Arabidopsis thaliana protein match is: Tetratricopeptide repeat (TPR)-like superfamily protein (TAIR:AT1G62930.1); Has 49138 Blast hits to 14545 proteins in 315 species: Archae - 6; Bacteria - 81; Metazoa - 702; Fungi - 707; Plants - 45788; Viruses - 0; Other Eukaryotes - 1854 (source: NCBI BLink). & (q76c99|rf1_orysa : 110.0) Rf1 protein, mitochondrial precursor (PPR protein) (Fertility restorer) (Restorer for CMS) - Oryza sativa (Rice) & (reliability: 1202.0) & (original description: no original description)'	'16.6.1.1.21':'RNA processing.organelle machinery.pre-RNA splicing.plastidial RNA splicing.splicing factor (PDM3)':'plastidial splicing factor (PDM3)'
Seu_jg18553.t2	ptg000013l	51068466	51070481	-	672	PP408_ARATH	Pentatricopeptide repeat-containing protein At5g39980, chloroplastic	Arabidopsis thaliana (Mouse-ear cress)	678	1008	0	A0A803LSW1_CHEQI	Uncharacterized protein	Chenopodium quinoa (Quinoa)	669	1233	0	XP_021771095.1	pentatricopeptide repeat-containing protein At5g39980, chloroplastic-like	Chenopodium quinoa	669	1233	0			chloroplast [GO:0009507]; chloroplast envelope [GO:0009941]; chloroplast stroma [GO:0009570]; mRNA binding [GO:0003729]; chloroplast organization [GO:0009658]; chloroplast RNA processing [GO:0031425]	chloroplast organization [GO:0009658]; chloroplast RNA processing [GO:0031425]	mRNA binding [GO:0003729]	chloroplast [GO:0009507]; chloroplast envelope [GO:0009941]; chloroplast stroma [GO:0009570]	GO:0003729; GO:0009507; GO:0009570; GO:0009658; GO:0009941; GO:0031425	IPR002885;IPR011990	Pentatricopeptide repeat	GO:0005515	'35.1.5':'not assigned.no ontology.pentatricopeptide (PPR) repeat-containing protein':'(at5g39980 : 961.0) Tetratricopeptide repeat (TPR)-like superfamily protein; INVOLVED IN: biological_process unknown; LOCATED IN: chloroplast; EXPRESSED IN: 13 plant structures; EXPRESSED DURING: 9 growth stages; CONTAINS InterPro DOMAIN/s: Pentatricopeptide repeat (InterPro:IPR002885); BEST Arabidopsis thaliana protein match is: Tetratricopeptide repeat (TPR)-like superfamily protein (TAIR:AT1G62930.1); Has 49138 Blast hits to 14545 proteins in 315 species: Archae - 6; Bacteria - 81; Metazoa - 702; Fungi - 707; Plants - 45788; Viruses - 0; Other Eukaryotes - 1854 (source: NCBI BLink). & (q76c99|rf1_orysa : 164.0) Rf1 protein, mitochondrial precursor (PPR protein) (Fertility restorer) (Restorer for CMS) - Oryza sativa (Rice) & (reliability: 1922.0) & (original description: no original description)'	'16.6.1.1.21':'RNA processing.organelle machinery.pre-RNA splicing.plastidial RNA splicing.splicing factor (PDM3)':'plastidial splicing factor (PDM3)'
Seu_jg18553.t3	ptg000013l	51068466	51070265	-	600	PP408_ARATH	Pentatricopeptide repeat-containing protein At5g39980, chloroplastic	Arabidopsis thaliana (Mouse-ear cress)	678	997	0	A0A803MJJ3_CHEQI	Uncharacterized protein	Chenopodium quinoa (Quinoa)	677	1141	0	XP_021737899.1	pentatricopeptide repeat-containing protein At5g39980, chloroplastic-like	Chenopodium quinoa	669	1141	0			chloroplast [GO:0009507]; chloroplast envelope [GO:0009941]; chloroplast stroma [GO:0009570]; mRNA binding [GO:0003729]; chloroplast organization [GO:0009658]; chloroplast RNA processing [GO:0031425]	chloroplast organization [GO:0009658]; chloroplast RNA processing [GO:0031425]	mRNA binding [GO:0003729]	chloroplast [GO:0009507]; chloroplast envelope [GO:0009941]; chloroplast stroma [GO:0009570]	GO:0003729; GO:0009507; GO:0009570; GO:0009658; GO:0009941; GO:0031425	IPR011990;IPR002885	Pentatricopeptide repeat	GO:0005515	'35.1.5':'not assigned.no ontology.pentatricopeptide (PPR) repeat-containing protein':'(at5g39980 : 960.0) Tetratricopeptide repeat (TPR)-like superfamily protein; INVOLVED IN: biological_process unknown; LOCATED IN: chloroplast; EXPRESSED IN: 13 plant structures; EXPRESSED DURING: 9 growth stages; CONTAINS InterPro DOMAIN/s: Pentatricopeptide repeat (InterPro:IPR002885); BEST Arabidopsis thaliana protein match is: Tetratricopeptide repeat (TPR)-like superfamily protein (TAIR:AT1G62930.1); Has 49138 Blast hits to 14545 proteins in 315 species: Archae - 6; Bacteria - 81; Metazoa - 702; Fungi - 707; Plants - 45788; Viruses - 0; Other Eukaryotes - 1854 (source: NCBI BLink). & (q76c99|rf1_orysa : 164.0) Rf1 protein, mitochondrial precursor (PPR protein) (Fertility restorer) (Restorer for CMS) - Oryza sativa (Rice) & (reliability: 1920.0) & (original description: no original description)'	'16.6.1.1.21':'RNA processing.organelle machinery.pre-RNA splicing.plastidial RNA splicing.splicing factor (PDM3)':'plastidial splicing factor (PDM3)'
Seu_jg18554.t1	ptg000013l	51072978	51077704	+	535							A0A803LSV9_CHEQI	DUF569 domain-containing protein	Chenopodium quinoa (Quinoa)	477	578	0	XP_010670345.1	uncharacterized protein LOC104887420	Beta vulgaris subsp. vulgaris	500	639	0								IPR008999;IPR007679	Domain of unknown function DUF569		'35.2':'not assigned.unknown':'(gnl|cdd|68182 : 209.0) no description available & (at1g59710 : 192.0) FUNCTIONS IN: molecular_function unknown; INVOLVED IN: biological_process unknown; LOCATED IN: cellular_component unknown; EXPRESSED IN: 23 plant structures; EXPRESSED DURING: 13 growth stages; CONTAINS InterPro DOMAIN/s: Protein of unknown function DUF569 (InterPro:IPR007679), Actin cross-linking (InterPro:IPR008999); BEST Arabidopsis thaliana protein match is: Actin cross-linking protein (TAIR:AT1G27100.1); Has 232 Blast hits to 209 proteins in 15 species: Archae - 0; Bacteria - 0; Metazoa - 0; Fungi - 0; Plants - 232; Viruses - 0; Other Eukaryotes - 0 (source: NCBI BLink). & (reliability: 384.0) & (original description: no original description)'	'35.2':'not assigned.not annotated':' no hits & (original description: none)'
Seu_jg18555.t1	ptg000013l	51078906	51081304	+	455							A0A803LSV8_CHEQI	DUF569 domain-containing protein	Chenopodium quinoa (Quinoa)	455	436	4.34e-147	XP_021771093.1	uncharacterized protein LOC110735218	Chenopodium quinoa	422	450	1.23e-152								IPR007679;IPR008999	Domain of unknown function DUF569		'35.2':'not assigned.unknown':'(gnl|cdd|68182 : 143.0) no description available & (at1g27100 : 136.0) Actin cross-linking protein; FUNCTIONS IN: molecular_function unknown; INVOLVED IN: biological_process unknown; LOCATED IN: vacuole; EXPRESSED IN: 23 plant structures; EXPRESSED DURING: 13 growth stages; CONTAINS InterPro DOMAIN/s: Protein of unknown function DUF569 (InterPro:IPR007679), Actin cross-linking (InterPro:IPR008999); BEST Arabidopsis thaliana protein match is: Protein of unknown function (DUF569) (TAIR:AT1G69890.1); Has 362 Blast hits to 223 proteins in 29 species: Archae - 0; Bacteria - 2; Metazoa - 2; Fungi - 10; Plants - 341; Viruses - 0; Other Eukaryotes - 7 (source: NCBI BLink). & (reliability: 272.0) & (original description: no original description)'	'35.2':'not assigned.not annotated':' no hits & (original description: none)'
Seu_jg18556.t1	ptg000013l	51084046	51086962	+	415							A0A0K9RAD6_SPIOL	Uncharacterized protein	Spinacia oleracea (Spinach)	818	457	5.03e-151	XP_021856057.1	uncharacterized protein LOC110795359	Spinacia oleracea	422	457	6.95e-156								IPR008999;IPR007679	Domain of unknown function DUF569		'35.2':'not assigned.unknown':'(gnl|cdd|68182 : 164.0) no description available & (at3g28630 : 142.0) FUNCTIONS IN: molecular_function unknown; INVOLVED IN: biological_process unknown; LOCATED IN: endomembrane system; EXPRESSED IN: leaf whorl, male gametophyte, flower, pollen tube; EXPRESSED DURING: L mature pollen stage, M germinated pollen stage, 4 anthesis; CONTAINS InterPro DOMAIN/s: Protein of unknown function DUF569 (InterPro:IPR007679), Actin cross-linking (InterPro:IPR008999); BEST Arabidopsis thaliana protein match is: Protein of unknown function (DUF569) (TAIR:AT3G01311.1); Has 232 Blast hits to 210 proteins in 16 species: Archae - 0; Bacteria - 0; Metazoa - 4; Fungi - 0; Plants - 228; Viruses - 0; Other Eukaryotes - 0 (source: NCBI BLink). & (reliability: 284.0) & (original description: no original description)'	'35.2':'not assigned.not annotated':' no hits & (original description: none)'
Seu_jg18557.t1	ptg000013l	51089346	51091767	+	389							A0A803ML46_CHEQI	DUF569 domain-containing protein	Chenopodium quinoa (Quinoa)	408	503	7.03e-175	XP_021762309.1	uncharacterized protein LOC110727078	Chenopodium quinoa	408	503	1.57e-174								IPR008999;IPR007679	Domain of unknown function DUF569		'35.2':'not assigned.unknown':'(gnl|cdd|68182 : 155.0) no description available & (at3g28630 : 137.0) FUNCTIONS IN: molecular_function unknown; INVOLVED IN: biological_process unknown; LOCATED IN: endomembrane system; EXPRESSED IN: leaf whorl, male gametophyte, flower, pollen tube; EXPRESSED DURING: L mature pollen stage, M germinated pollen stage, 4 anthesis; CONTAINS InterPro DOMAIN/s: Protein of unknown function DUF569 (InterPro:IPR007679), Actin cross-linking (InterPro:IPR008999); BEST Arabidopsis thaliana protein match is: Protein of unknown function (DUF569) (TAIR:AT3G01311.1); Has 232 Blast hits to 210 proteins in 16 species: Archae - 0; Bacteria - 0; Metazoa - 4; Fungi - 0; Plants - 228; Viruses - 0; Other Eukaryotes - 0 (source: NCBI BLink). & (reliability: 274.0) & (original description: no original description)'	'35.2':'not assigned.not annotated':' no hits & (original description: none)'
Seu_jg18558.t1	ptg000013l	51096366	51098312	-	291	LECH_HORVV	Horcolin (Agglutinin) (Mannose-specific lectin)	Hordeum vulgare subsp. vulgare (Domesticated barley)	146	56.2	1.32e-08	A0A0K9S1A0_SPIOL	Jacalin-type lectin domain-containing protein	Spinacia oleracea (Spinach)	178	200	9.31e-61	XP_021849172.1	mannose/glucose-specific lectin-like	Spinacia oleracea	178	200	2.08e-60			apoplast [GO:0048046]; mannose binding [GO:0005537]		mannose binding [GO:0005537]	apoplast [GO:0048046]	GO:0005537; GO:0048046	IPR036404;IPR001229			'35.2':'not assigned.unknown':' no hits & (original description: no original description)'	'35.2':'not assigned.not annotated':' no hits & (original description: none)'
Seu_jg18559.t1	ptg000013l	51098349	51106898	-	132																													'35.2':'not assigned.unknown':' no hits & (original description: no original description)'	'35.2':'not assigned.not annotated':' no hits & (original description: none)'
Seu_jg18560.t1	ptg000013l	51110458	51112500	+	414							A0A803ML46_CHEQI	DUF569 domain-containing protein	Chenopodium quinoa (Quinoa)	408	440	5.94e-150	XP_021856059.1	uncharacterized protein LOC110795361	Spinacia oleracea	413	452	5.18e-154								IPR007679;IPR008999	Domain of unknown function DUF569		'35.2':'not assigned.unknown':'(gnl|cdd|68182 : 129.0) no description available & (at1g27100 : 116.0) Actin cross-linking protein; FUNCTIONS IN: molecular_function unknown; INVOLVED IN: biological_process unknown; LOCATED IN: vacuole; EXPRESSED IN: 23 plant structures; EXPRESSED DURING: 13 growth stages; CONTAINS InterPro DOMAIN/s: Protein of unknown function DUF569 (InterPro:IPR007679), Actin cross-linking (InterPro:IPR008999); BEST Arabidopsis thaliana protein match is: Protein of unknown function (DUF569) (TAIR:AT1G69890.1); Has 362 Blast hits to 223 proteins in 29 species: Archae - 0; Bacteria - 2; Metazoa - 2; Fungi - 10; Plants - 341; Viruses - 0; Other Eukaryotes - 7 (source: NCBI BLink). & (reliability: 232.0) & (original description: no original description)'	'35.2':'not assigned.not annotated':' no hits & (original description: none)'
Seu_jg18561.t1	ptg000013l	51113386	51114830	+	231							A0A0K9RAD6_SPIOL	Uncharacterized protein	Spinacia oleracea (Spinach)	818	195	6.56e-54	XP_021856059.1	uncharacterized protein LOC110795361	Spinacia oleracea	413	195	2.3e-56								IPR008999;IPR007679	Domain of unknown function DUF569		'35.2':'not assigned.unknown':' no hits & (original description: no original description)'	'35.2':'not assigned.not annotated':' no hits & (original description: none)'
Seu_jg18562.t1	ptg000013l	51115863	51121980	+	528							A0A803LSV5_CHEQI	Uncharacterized protein	Chenopodium quinoa (Quinoa)	520	729	0	XP_021771091.1	uncharacterized protein LOC110735216	Chenopodium quinoa	520	741	0								IPR008999;IPR007679	Domain of unknown function DUF569		'35.2':'not assigned.unknown':'(at1g27100 : 339.0) Actin cross-linking protein; FUNCTIONS IN: molecular_function unknown; INVOLVED IN: biological_process unknown; LOCATED IN: vacuole; EXPRESSED IN: 23 plant structures; EXPRESSED DURING: 13 growth stages; CONTAINS InterPro DOMAIN/s: Protein of unknown function DUF569 (InterPro:IPR007679), Actin cross-linking (InterPro:IPR008999); BEST Arabidopsis thaliana protein match is: Protein of unknown function (DUF569) (TAIR:AT1G69890.1); Has 362 Blast hits to 223 proteins in 29 species: Archae - 0; Bacteria - 2; Metazoa - 2; Fungi - 10; Plants - 341; Viruses - 0; Other Eukaryotes - 7 (source: NCBI BLink). & (gnl|cdd|68182 : 211.0) no description available & (reliability: 678.0) & (original description: no original description)'	'35.2':'not assigned.not annotated':' no hits & (original description: none)'
Seu_jg18563.t1	ptg000013l	51130396	51131145	-	185							A0A6S7NUH9_LACSI	SWIM-type domain-containing protein	Lactuca saligna (Willowleaf lettuce)	497	121	7.43e-29	XP_010684981.1	PREDICTED: uncharacterized protein LOC104899482	Beta vulgaris subsp. vulgaris	517	248	1.63e-76								IPR007527;IPR006564		GO:0008270	'35.2':'not assigned.unknown':' no hits & (original description: no original description)'	'35.2':'not assigned.not annotated':' no hits & (original description: none)'
Seu_jg18564.t1	ptg000013l	51131521	51132258	-	246							A0A803MMA7_CHEQI	Uncharacterized protein	Chenopodium quinoa (Quinoa)	293	188	2.86e-55	XP_010669926.1	uncharacterized protein LOC104887041	Beta vulgaris subsp. vulgaris	440	259	6.21e-81								IPR004332	Transposase, MuDR, plant		'35.2':'not assigned.unknown':' no hits & (original description: no original description)'	'35.2':'not assigned.not annotated':' no hits & (original description: none)'
Seu_jg18565.t1	ptg000013l	51153858	51161689	+	284	XTH23_ARATH	Probable xyloglucan endotransglucosylase/hydrolase protein 23, At-XTH23, XTH-23, EC 2.4.1.207	Arabidopsis thaliana (Mouse-ear cress)	286	336	2.75e-115	A0A803LSV4_CHEQI	Xyloglucan endotransglucosylase/hydrolase, EC 2.4.1.207	Chenopodium quinoa (Quinoa)	294	388	2.5e-133	XP_021771090.1	probable xyloglucan endotransglucosylase/hydrolase protein 23	Chenopodium quinoa	294	388	5.6e-133	K08235	xyloglucan:xyloglucosyl transferase [EC:2.4.1.207]	apoplast [GO:0048046]; Golgi apparatus [GO:0005794]; hydrolase activity, hydrolyzing O-glycosyl compounds [GO:0004553]; polysaccharide binding [GO:0030247]; xyloglucan:xyloglucosyl transferase activity [GO:0016762]; cell wall biogenesis [GO:0042546]; cell wall organization [GO:0071555]; xyloglucan metabolic process [GO:0010411]	cell wall biogenesis [GO:0042546]; cell wall organization [GO:0071555]; xyloglucan metabolic process [GO:0010411]	hydrolase activity, hydrolyzing O-glycosyl compounds [GO:0004553]; polysaccharide binding [GO:0030247]; xyloglucan:xyloglucosyl transferase activity [GO:0016762]	apoplast [GO:0048046]; Golgi apparatus [GO:0005794]	GO:0004553; GO:0005794; GO:0010411; GO:0016762; GO:0030247; GO:0042546; GO:0048046; GO:0071555	IPR044791;IPR000757;IPR016455;IPR008263;IPR013320	Glycoside hydrolase family 16;Xyloglucan endotransglucosylase/hydrolase;Glycoside hydrolase, family 16, active site	GO:0004553;GO:0005975;GO:0010411;GO:0016762;GO:0042546	'10.6.2':'cell wall.degradation.mannan-xylose-arabinose-fucose':'(gnl|cdd|29536 : 337.0) no description available & (at4g25810 : 333.0) xyloglucan endotransglycosylase-related protein (XTR6); xyloglucan endotransglycosylase 6 (XTR6); FUNCTIONS IN: hydrolase activity, acting on glycosyl bonds, xyloglucan:xyloglucosyl transferase activity, hydrolase activity, hydrolyzing O-glycosyl compounds; INVOLVED IN: carbohydrate metabolic process, cellular glucan metabolic process; LOCATED IN: cell wall; EXPRESSED IN: 14 plant structures; EXPRESSED DURING: 8 growth stages; CONTAINS InterPro DOMAIN/s: Xyloglucan endotransglucosylase/hydrolase (InterPro:IPR016455), Xyloglucan endo-transglycosylase, C-terminal (InterPro:IPR010713), Concanavalin A-like lectin/glucanase, subgroup (InterPro:IPR013320), Concanavalin A-like lectin/glucanase (InterPro:IPR008985), Glycoside hydrolase, family 16 (InterPro:IPR000757), Glycoside hydrolase, family 16, active site (InterPro:IPR008263); BEST Arabidopsis thaliana protein match is: Xyloglucan endotransglucosylase/hydrolase family protein (TAIR:AT5G57560.1); Has 2255 Blast hits to 2235 proteins in 316 species: Archae - 0; Bacteria - 302; Metazoa - 0; Fungi - 455; Plants - 1384; Viruses - 0; Other Eukaryotes - 114 (source: NCBI BLink). & (p35694|bru1_soybn : 320.0) Brassinosteroid-regulated protein BRU1 precursor - Glycine max (Soybean) & (reliability: 630.0) & (original description: no original description)'| '10.7':'cell wall.modification':'(gnl|cdd|29536 : 337.0) no description available & (at4g25810 : 333.0) xyloglucan endotransglycosylase-related protein (XTR6); xyloglucan endotransglycosylase 6 (XTR6); FUNCTIONS IN: hydrolase activity, acting on glycosyl bonds, xyloglucan:xyloglucosyl transferase activity, hydrolase activity, hydrolyzing O-glycosyl compounds; INVOLVED IN: carbohydrate metabolic process, cellular glucan metabolic process; LOCATED IN: cell wall; EXPRESSED IN: 14 plant structures; EXPRESSED DURING: 8 growth stages; CONTAINS InterPro DOMAIN/s: Xyloglucan endotransglucosylase/hydrolase (InterPro:IPR016455), Xyloglucan endo-transglycosylase, C-terminal (InterPro:IPR010713), Concanavalin A-like lectin/glucanase, subgroup (InterPro:IPR013320), Concanavalin A-like lectin/glucanase (InterPro:IPR008985), Glycoside hydrolase, family 16 (InterPro:IPR000757), Glycoside hydrolase, family 16, active site (InterPro:IPR008263); BEST Arabidopsis thaliana protein match is: Xyloglucan endotransglucosylase/hydrolase family protein (TAIR:AT5G57560.1); Has 2255 Blast hits to 2235 proteins in 316 species: Archae - 0; Bacteria - 302; Metazoa - 0; Fungi - 455; Plants - 1384; Viruses - 0; Other Eukaryotes - 114 (source: NCBI BLink). & (p35694|bru1_soybn : 320.0) Brassinosteroid-regulated protein BRU1 precursor - Glycine max (Soybean) & (reliability: 666.0) & (original description: no original description)'	'50.2.4':'Enzyme classification.EC_2 transferases.EC_2.4 glycosyltransferase':'Probable xyloglucan endotransglucosylase/hydrolase protein 23 OS=Arabidopsis thaliana (sp|q38910|xth23_arath : 333.0) & Enzyme classification.EC_2 transferases.EC_2.4 glycosyltransferase(50.2.4 : 314.0)'
Seu_jg18566.t1	ptg000013l	51163987	51171521	+	472	YTFP_BACSU	Uncharacterized protein YtfP	Bacillus subtilis (strain 168)	420	186	1.37e-52	A0A0K9R356_SPIOL	Uncharacterized protein	Spinacia oleracea (Spinach)	477	741	0	XP_010670332.1	PREDICTED: uncharacterized protein LOC104887411	Beta vulgaris subsp. vulgaris	479	766	0								IPR004792;IPR036188;IPR023166			'35.2':'not assigned.unknown':'(at5g39940 : 528.0) FAD/NAD(P)-binding oxidoreductase family protein; FUNCTIONS IN: molecular_function unknown; INVOLVED IN: biological_process unknown; LOCATED IN: cellular_component unknown; EXPRESSED IN: 22 plant structures; EXPRESSED DURING: 13 growth stages; CONTAINS InterPro DOMAIN/s: Conserved hypothetical protein CHP00275, flavoprotein HI0933-like (InterPro:IPR004792). & (gnl|cdd|67123 : 370.0) no description available & (reliability: 1056.0) & (original description: no original description)'	'35.2':'not assigned.not annotated':' no hits & (original description: none)'
Seu_jg18567.t1	ptg000013l	51185455	51225546	+	1089	VIP2L_ARATH	Inositol hexakisphosphate and diphosphoinositol-pentakisphosphate kinase VIP2, EC 2.7.4.24 (Protein VIP HOMOLOG 1) (VIP1 homolog protein 2, Arabidopsis homolog protein of yeast VIP1 2, AtVIP2)	Arabidopsis thaliana (Mouse-ear cress)	1049	1764	0	A0A0K9QHN4_SPIOL	Inositol hexakisphosphate and diphosphoinositol-pentakisphosphate kinase, EC 2.7.4.24	Spinacia oleracea (Spinach)	1052	1935	0	XP_021865040.1	inositol hexakisphosphate and diphosphoinositol-pentakisphosphate kinase VIP2-like isoform X1	Spinacia oleracea	1086	2042	0	K13024	inositol-hexakisphosphate/diphosphoinositol-pentakisphosphate 1-kinase [EC:2.7.4.24]	cytosol [GO:0005829]; plasma membrane [GO:0005886]; plastid [GO:0009536]; 5-diphosphoinositol pentakisphosphate 3-kinase activity [GO:0102092]; ATP binding [GO:0005524]; diphosphoinositol-pentakisphosphate kinase activity [GO:0033857]; inositol heptakisphosphate kinase activity [GO:0000829]; inositol hexakisphosphate 1-kinase activity [GO:0052723]; inositol hexakisphosphate 3-kinase activity [GO:0052724]; inositol hexakisphosphate 5-kinase activity [GO:0000832]; inositol hexakisphosphate kinase activity [GO:0000828]; inositol-1,3,4,5,6-pentakisphosphate kinase activity [GO:0000827]; inositol metabolic process [GO:0006020]; inositol phosphate biosynthetic process [GO:0032958]; phosphorylation [GO:0016310]; positive regulation of vitamin E biosynthetic process [GO:1904966]	inositol metabolic process [GO:0006020]; inositol phosphate biosynthetic process [GO:0032958]; phosphorylation [GO:0016310]; positive regulation of vitamin E biosynthetic process [GO:1904966]	5-diphosphoinositol pentakisphosphate 3-kinase activity [GO:0102092]; ATP binding [GO:0005524]; diphosphoinositol-pentakisphosphate kinase activity [GO:0033857]; inositol heptakisphosphate kinase activity [GO:0000829]; inositol hexakisphosphate 1-kinase activity [GO:0052723]; inositol hexakisphosphate 3-kinase activity [GO:0052724]; inositol hexakisphosphate 5-kinase activity [GO:0000832]; inositol hexakisphosphate kinase activity [GO:0000828]; inositol-1,3,4,5,6-pentakisphosphate kinase activity [GO:0000827]	cytosol [GO:0005829]; plasma membrane [GO:0005886]; plastid [GO:0009536]	GO:0000827; GO:0000828; GO:0000829; GO:0000832; GO:0005524; GO:0005829; GO:0005886; GO:0006020; GO:0009536; GO:0016310; GO:0032958; GO:0033857; GO:0052723; GO:0052724; GO:0102092; GO:1904966	IPR000560;IPR029033;IPR040557;IPR033379;IPR037446	Histidine phosphatase superfamily;Histidine acid phosphatase active site;Histidine acid phosphatase, VIP1 family	GO:0000829	'26.13':'misc.acid and other phosphatases':'(at5g15070 : 1704.0) Phosphoglycerate mutase-like family protein; FUNCTIONS IN: oxidoreductase activity, transition metal ion binding, acid phosphatase activity; INVOLVED IN: oxidation reduction; LOCATED IN: cellular_component unknown; EXPRESSED IN: petal, embryo, leaf whorl, flower, seed; EXPRESSED DURING: 4 anthesis, F mature embryo stage, petal differentiation and expansion stage, E expanded cotyledon stage, D bilateral stage; CONTAINS InterPro DOMAIN/s: Histidine phosphatase superfamily, clade-2 (InterPro:IPR000560), Ferritin/ribonucleotide reductase-like (InterPro:IPR009078); BEST Arabidopsis thaliana protein match is: Phosphoglycerate mutase-like family protein (TAIR:AT3G01310.2). & (gnl|cdd|36275 : 1247.0) no description available & (gnl|cdd|84696 : 93.3) no description available & (reliability: 3408.0) & (original description: no original description)'	'27.6.1.5.5':'Multi-process regulation.phosphatidylinositol and inositol phosphate system.biosynthesis.inositol phosphate kinase activities.bifunctional inositol pyrophosphate kinase and phosphatase (VIP)':'bifunctional inositol pyrophosphate kinase and phosphatase (VIP)'
Seu_jg18569.t1	ptg000013l	51211503	51212153	-	172	POLX_TOBAC	Retrovirus-related Pol polyprotein from transposon TNT 1-94 [Includes: Protease, EC 3.4.23.-; Reverse transcriptase, EC 2.7.7.49; Endonuclease ]	Nicotiana tabacum (Common tobacco)	1328	64.7	2.13e-11	A0A445B365_ARAHY	Uncharacterized protein	Arachis hypogaea (Peanut)	1353	210	1.6e-59	RYR33127.1	hypothetical protein Ahy_A10g047698	Arachis hypogaea	1353	210	3.58e-59			aspartic-type endopeptidase activity [GO:0004190]; endonuclease activity [GO:0004519]; nucleic acid binding [GO:0003676]; RNA-directed DNA polymerase activity [GO:0003964]; zinc ion binding [GO:0008270]; DNA integration [GO:0015074]; proteolysis [GO:0006508]	DNA integration [GO:0015074]; proteolysis [GO:0006508]	aspartic-type endopeptidase activity [GO:0004190]; endonuclease activity [GO:0004519]; nucleic acid binding [GO:0003676]; RNA-directed DNA polymerase activity [GO:0003964]; zinc ion binding [GO:0008270]		GO:0003676; GO:0003964; GO:0004190; GO:0004519; GO:0006508; GO:0008270; GO:0015074	IPR001878;IPR036875		GO:0003676;GO:0008270	'35.2':'not assigned.unknown':' no hits & (original description: no original description)'	'35.2':'not assigned.not annotated':' no hits & (original description: none)'
Seu_g22366.t1	ptg000013l	51212342	51212954	-	165	POLX_TOBAC	Retrovirus-related Pol polyprotein from transposon TNT 1-94 [Includes: Protease, EC 3.4.23.-; Reverse transcriptase, EC 2.7.7.49; Endonuclease ]	Nicotiana tabacum (Common tobacco)	1328	87.4	2.52e-19	A0A803MZ08_CHEQI	CCHC-type domain-containing protein	Chenopodium quinoa (Quinoa)	510	251	1.87e-78	RYR33127.1	hypothetical protein Ahy_A10g047698	Arachis hypogaea	1353	249	3.1e-73			aspartic-type endopeptidase activity [GO:0004190]; endonuclease activity [GO:0004519]; nucleic acid binding [GO:0003676]; RNA-directed DNA polymerase activity [GO:0003964]; zinc ion binding [GO:0008270]; DNA integration [GO:0015074]; proteolysis [GO:0006508]	DNA integration [GO:0015074]; proteolysis [GO:0006508]	aspartic-type endopeptidase activity [GO:0004190]; endonuclease activity [GO:0004519]; nucleic acid binding [GO:0003676]; RNA-directed DNA polymerase activity [GO:0003964]; zinc ion binding [GO:0008270]		GO:0003676; GO:0003964; GO:0004190; GO:0004519; GO:0006508; GO:0008270; GO:0015074				'35.2':'not assigned.unknown':' (original description: no original description)'	'35.1':'not assigned.annotated':'Retrovirus-related Pol polyprotein from transposon TNT 1-94 OS=Nicotiana tabacum (sp|p10978|polx_tobac : 80.9)'
Seu_jg18568.t1	ptg000013l	51212342	51212662	-	107	POLX_TOBAC	Retrovirus-related Pol polyprotein from transposon TNT 1-94 [Includes: Protease, EC 3.4.23.-; Reverse transcriptase, EC 2.7.7.49; Endonuclease ]	Nicotiana tabacum (Common tobacco)	1328	77.8	8.02e-17	A0A445B365_ARAHY	Uncharacterized protein	Arachis hypogaea (Peanut)	1353	169	2.73e-46	RYR33127.1	hypothetical protein Ahy_A10g047698	Arachis hypogaea	1353	169	6.11e-46			aspartic-type endopeptidase activity [GO:0004190]; endonuclease activity [GO:0004519]; nucleic acid binding [GO:0003676]; RNA-directed DNA polymerase activity [GO:0003964]; zinc ion binding [GO:0008270]; DNA integration [GO:0015074]; proteolysis [GO:0006508]	DNA integration [GO:0015074]; proteolysis [GO:0006508]	aspartic-type endopeptidase activity [GO:0004190]; endonuclease activity [GO:0004519]; nucleic acid binding [GO:0003676]; RNA-directed DNA polymerase activity [GO:0003964]; zinc ion binding [GO:0008270]		GO:0003676; GO:0003964; GO:0004190; GO:0004519; GO:0006508; GO:0008270; GO:0015074				'35.2':'not assigned.unknown':' no hits & (original description: no original description)'	'35.2':'not assigned.not annotated':' no hits & (original description: none)'
Seu_jg18570.t1	ptg000013l	51229723	51240166	+	957	PMA4_ARATH	ATPase 4, plasma membrane-type, EC 7.1.2.1 (Proton pump 4)	Arabidopsis thaliana (Mouse-ear cress)	960	1724	0	A0A803ML35_CHEQI	Plasma membrane ATPase, EC 7.1.2.1	Chenopodium quinoa (Quinoa)	991	1763	0	XP_021758477.1	ATPase 4, plasma membrane-type	Chenopodium quinoa	956	1815	0	K01535	H+-transporting ATPase [EC:7.1.2.1]	integral component of membrane [GO:0016021]; plasma membrane [GO:0005886]; ATP binding [GO:0005524]; ATP hydrolysis activity [GO:0016887]; metal ion binding [GO:0046872]; P-type ion transporter activity [GO:0015662]; P-type proton-exporting transporter activity [GO:0008553]; ion transmembrane transport [GO:0034220]; proton export across plasma membrane [GO:0120029]; proton transmembrane transport [GO:1902600]; regulation of intracellular pH [GO:0051453]; response to salt stress [GO:0009651]	ion transmembrane transport [GO:0034220]; proton export across plasma membrane [GO:0120029]; proton transmembrane transport [GO:1902600]; regulation of intracellular pH [GO:0051453]; response to salt stress [GO:0009651]	ATP binding [GO:0005524]; ATP hydrolysis activity [GO:0016887]; metal ion binding [GO:0046872]; P-type ion transporter activity [GO:0015662]; P-type proton-exporting transporter activity [GO:0008553]	integral component of membrane [GO:0016021]; plasma membrane [GO:0005886]	GO:0005524; GO:0005886; GO:0008553; GO:0009651; GO:0015662; GO:0016021; GO:0016887; GO:0034220; GO:0046872; GO:0051453; GO:0120029; GO:1902600	IPR018303;IPR004014;IPR001757;IPR023299;IPR023214;IPR036412;IPR006534;IPR008250;IPR044492;IPR023298	HAD superfamily	GO:0005215;GO:0005524;GO:0016021;GO:0016887;GO:0000166;GO:0008553;GO:0120029	'34.1':'transport.p- and v-ATPases':'(gnl|cdd|35426 : 1615.0) no description available & (at3g47950 : 1546.0) mutant has Slight reduction in root and shoot growth; Exaggerated defects in salt stress; Plasma Membrane H+ ATPase; H(+)-ATPase 4 (HA4); FUNCTIONS IN: ATPase activity, hydrogen-exporting ATPase activity, phosphorylative mechanism; INVOLVED IN: response to salt stress; LOCATED IN: plasma membrane; EXPRESSED IN: 17 plant structures; EXPRESSED DURING: 6 growth stages; CONTAINS InterPro DOMAIN/s: ATPase, P-type, ATPase-associated domain (InterPro:IPR008250), ATPase, P-type cation-transporter, N-terminal (InterPro:IPR004014), Haloacid dehalogenase-like hydrolase (InterPro:IPR005834), ATPase, P-type, H+ transporting proton pump (InterPro:IPR000695), ATPase, P-type, K/Mg/Cd/Cu/Zn/Na/Ca/Na/H-transporter (InterPro:IPR001757), ATPase, P-type, plasma-membrane proton-efflux (InterPro:IPR006534), ATPase, P-type phosphorylation site (InterPro:IPR018303); BEST Arabidopsis thaliana protein match is: H(+)-ATPase 11 (TAIR:AT5G62670.1); Has 37029 Blast hits to 33095 proteins in 3202 species: Archae - 699; Bacteria - 23601; Metazoa - 3987; Fungi - 2466; Plants - 1918; Viruses - 3; Other Eukaryotes - 4355 (source: NCBI BLink). & (q08435|pma1_nicpl : 1533.0) Plasma membrane ATPase 1 (EC 3.6.3.6) (Proton pump 1) - Nicotiana plumbaginifolia (Leadwort-leaved tobacco) & (gnl|cdd|30822 : 507.0) no description available & (reliability: 3092.0) & (original description: no original description)'	'24.1.2.3.1':'Solute transport.primary active transport.P-type ATPase superfamily.P3 family.P3A-type proton-translocating ATPase (AHA)':'P3A-type proton-translocating ATPase (AHA)'
Seu_jg18571.t1	ptg000013l	51242395	51247390	-	139	TRXH2_ARATH	Thioredoxin H2, AtTrxh2 (Thioredoxin 2, AtTRX2)	Arabidopsis thaliana (Mouse-ear cress)	133	170	2.06e-54	A0A0K9QUL5_SPIOL	Thioredoxin domain-containing protein	Spinacia oleracea (Spinach)	136	223	8.45e-73	XP_021865039.1	thioredoxin H2-like	Spinacia oleracea	136	223	1.89e-72	K03671	thioredoxin 1	cytosol [GO:0005829]; mitochondrion [GO:0005739]; oxidoreductase activity, acting on a sulfur group of donors, disulfide as acceptor [GO:0016671]; oxidoreductase activity, acting on paired donors, with incorporation or reduction of molecular oxygen, reduced flavin or flavoprotein as one donor, and incorporation of one atom of oxygen [GO:0016712]; protein-disulfide reductase activity [GO:0015035]		oxidoreductase activity, acting on a sulfur group of donors, disulfide as acceptor [GO:0016671]; oxidoreductase activity, acting on paired donors, with incorporation or reduction of molecular oxygen, reduced flavin or flavoprotein as one donor, and incorporation of one atom of oxygen [GO:0016712]; protein-disulfide reductase activity [GO:0015035]	cytosol [GO:0005829]; mitochondrion [GO:0005739]	GO:0005739; GO:0005829; GO:0015035; GO:0016671; GO:0016712	IPR013766;IPR036249	Thioredoxin domain		'21.1':'redox.thioredoxin':'(at5g39950 : 154.0) encodes a cytosolic thioredoxin that reduces disulfide bridges of target proteins by the reversible formation of a disulfide bridge between two neighboring Cys residues present in the active site. Thioredoxins have been found to regulate a variety of biological reactions in prokaryotic and eukaryotic cells.; thioredoxin 2 (TRX2); FUNCTIONS IN: oxidoreductase activity, acting on sulfur group of donors, disulfide as acceptor; INVOLVED IN: N-terminal protein myristoylation, sulfate assimilation; LOCATED IN: cytosol, plasma membrane; EXPRESSED IN: 24 plant structures; EXPRESSED DURING: 15 growth stages; CONTAINS InterPro DOMAIN/s: Thioredoxin fold (InterPro:IPR012335), Thioredoxin, core (InterPro:IPR015467), Thioredoxin domain (InterPro:IPR013766), Thioredoxin, conserved site (InterPro:IPR017937), Thioredoxin-like subdomain (InterPro:IPR006662), Thioredoxin-like (InterPro:IPR017936), Thioredoxin-like fold (InterPro:IPR012336); BEST Arabidopsis thaliana protein match is: thioredoxin H-type 7 (TAIR:AT1G59730.1); Has 19714 Blast hits to 19583 proteins in 2950 species: Archae - 262; Bacteria - 11021; Metazoa - 1828; Fungi - 880; Plants - 1790; Viruses - 14; Other Eukaryotes - 3919 (source: NCBI BLink). & (q43636|trxh_ricco : 128.0) Thioredoxin H-type (TRX-H) - Ricinus communis (Castor bean) & (gnl|cdd|36125 : 123.0) no description available & (gnl|cdd|48496 : 110.0) no description available & (reliability: 308.0) & (original description: no original description)'	'10.4.3.2':'Redox homeostasis.thiol-based redox regulation.thioredoxin activities.H-type thioredoxin':'H-type thioredoxin'
Seu_jg18572.t1	ptg000013l	51248857	51256241	-	274	PSB5_SPIOL	Proteasome subunit beta type-5, EC 3.4.25.1 (20S proteasome subunit E) (Proteasome epsilon chain)	Spinacia oleracea (Spinach)	272	527	0	A0A0K9RFF6_SPIOL	Proteasome subunit beta	Spinacia oleracea (Spinach)	272	527	0	XP_010682823.1	proteasome subunit beta type-5	Beta vulgaris subsp. vulgaris	272	531	0	K02737	20S proteasome subunit beta 5 [EC:3.4.25.1]	cytoplasm [GO:0005737]; nucleus [GO:0005634]; proteasome core complex, beta-subunit complex [GO:0019774]; threonine-type endopeptidase activity [GO:0004298]; proteolysis involved in protein catabolic process [GO:0051603]	proteolysis involved in protein catabolic process [GO:0051603]	threonine-type endopeptidase activity [GO:0004298]	cytoplasm [GO:0005737]; nucleus [GO:0005634]; proteasome core complex, beta-subunit complex [GO:0019774]	GO:0004298; GO:0005634; GO:0005737; GO:0019774; GO:0051603	IPR000243;IPR029055;IPR023333;IPR001353;IPR016050	Proteasome, subunit alpha/beta	GO:0004298;GO:0005839;GO:0051603	'29.5.11.20':'protein.degradation.ubiquitin.proteasom':'(o24361|psb5_spiol : 509.0) Proteasome subunit beta type 5 precursor (EC 3.4.25.1) (20S proteasome subunit E) (Proteasome epsilon chain) - Spinacia oleracea (Spinach) & (at3g26340 : 448.0) N-terminal nucleophile aminohydrolases (Ntn hydrolases) superfamily protein; FUNCTIONS IN: endopeptidase activity, threonine-type endopeptidase activity; INVOLVED IN: proteolysis involved in cellular protein catabolic process, ubiquitin-dependent protein catabolic process; LOCATED IN: proteasome core complex, proteasome complex; EXPRESSED IN: guard cell; CONTAINS InterPro DOMAIN/s: Proteasome, beta-type subunit, conserved site (InterPro:IPR016050), Peptidase T1A, proteasome beta-subunit (InterPro:IPR000243), Proteasome, subunit alpha/beta (InterPro:IPR001353); BEST Arabidopsis thaliana protein match is: 20S proteasome beta subunit E1 (TAIR:AT1G13060.1); Has 6541 Blast hits to 6534 proteins in 612 species: Archae - 835; Bacteria - 512; Metazoa - 2083; Fungi - 1372; Plants - 865; Viruses - 0; Other Eukaryotes - 874 (source: NCBI BLink). & (gnl|cdd|35396 : 389.0) no description available & (gnl|cdd|48459 : 341.0) no description available & (reliability: 896.0) & (original description: no original description)'	'19.2.5.1.2.5':'Protein homeostasis.ubiquitin-proteasome system.26S proteasome.20S core particle.beta-type components.component beta type-5':'component beta type-5 of 26S proteasome'
Seu_jg18573.t1	ptg000013l	51266197	51281080	+	792	CSCLA_ARATH	CSC1-like protein RXW8	Arabidopsis thaliana (Mouse-ear cress)	746	710	0	A0A803N2A2_CHEQI	Uncharacterized protein	Chenopodium quinoa (Quinoa)	745	1181	0	XP_021730373.1	CSC1-like protein RXW8 isoform X2	Chenopodium quinoa	745	1199	0	K21989	calcium permeable stress-gated cation channel	integral component of membrane [GO:0016021]; plasma membrane [GO:0005886]; calcium activated cation channel activity [GO:0005227]		calcium activated cation channel activity [GO:0005227]	integral component of membrane [GO:0016021]; plasma membrane [GO:0005886]	GO:0005227; GO:0005886; GO:0016021	IPR045122;IPR003864;IPR027815;IPR032880	10TM putative phosphate transporter, cytosolic domain	GO:0005227;GO:0016020	'35.2':'not assigned.unknown':'(at1g58520 : 661.0) RXW8; FUNCTIONS IN: hydrolase activity, acting on ester bonds, lipase activity; INVOLVED IN: lipid metabolic process; LOCATED IN: endomembrane system; CONTAINS InterPro DOMAIN/s: Lipase, GDSL, active site (InterPro:IPR008265), Lipase, GDSL (InterPro:IPR001087); BEST Arabidopsis thaliana protein match is: GDSL-like Lipase/Acylhydrolase superfamily protein (TAIR:AT1G59406.1); Has 3216 Blast hits to 3174 proteins in 135 species: Archae - 0; Bacteria - 157; Metazoa - 0; Fungi - 2; Plants - 3048; Viruses - 0; Other Eukaryotes - 9 (source: NCBI BLink). & (gnl|cdd|36349 : 424.0) no description available & (gnl|cdd|66403 : 299.0) no description available & (reliability: 1322.0) & (original description: no original description)'	'24.3.7':'Solute transport.channels.calcium-permeable channel (OSCA)':'calcium-permeable channel (OSCA)'
Seu_jg18574.t1	ptg000013l	51287224	51289868	-	471	SCKL1_ARATH	Fructokinase-like 1, chloroplastic (PEP-associated protein 6) (pfkB-type carbohydrate kinase family protein 2)	Arabidopsis thaliana (Mouse-ear cress)	471	687	0	A0A0K9R0U3_SPIOL	PfkB domain-containing protein	Spinacia oleracea (Spinach)	472	862	0	XP_021865197.1	fructokinase-like 1, chloroplastic	Spinacia oleracea	472	862	0			chloroplast nucleoid [GO:0042644]; cytoplasm [GO:0005737]; nucleus [GO:0005634]; kinase activity [GO:0016301]; phosphotransferase activity, alcohol group as acceptor [GO:0016773]; protein self-association [GO:0043621]; chloroplast organization [GO:0009658]; phosphorylation [GO:0016310]; plastid transcription [GO:0042793]	chloroplast organization [GO:0009658]; phosphorylation [GO:0016310]; plastid transcription [GO:0042793]	kinase activity [GO:0016301]; phosphotransferase activity, alcohol group as acceptor [GO:0016773]; protein self-association [GO:0043621]	chloroplast nucleoid [GO:0042644]; cytoplasm [GO:0005737]; nucleus [GO:0005634]	GO:0005634; GO:0005737; GO:0009658; GO:0016301; GO:0016310; GO:0016773; GO:0042644; GO:0042793; GO:0043621	IPR029056;IPR011611;IPR002173	Carbohydrate kinase PfkB;Carbohydrate/purine kinase, PfkB, conserved site	GO:0016773	'2.2.1.1':'major CHO metabolism.degradation.sucrose.fructokinase':'(at3g54090 : 674.0) Encodes a fructokinase-like protein (AT3G54090/FLN1, AT1G69200/FLN2), a member of the pfkB-carbohydrate kinase family. FLN1 and FLN2 are potential plastidial thioredoxin z (TRX z) targets.; fructokinase-like 1 (FLN1); FUNCTIONS IN: kinase activity; INVOLVED IN: acetate fermentation, sucrose biosynthetic process, sucrose catabolic process, using beta-fructofuranosidase; LOCATED IN: chloroplast nucleoid, nucleus, chloroplast, nucleoid, cytoplasm; EXPRESSED IN: 22 plant structures; EXPRESSED DURING: 13 growth stages; CONTAINS InterPro DOMAIN/s: Carbohydrate/purine kinase (InterPro:IPR011611), Carbohydrate/puine kinase, PfkB, conserved site (InterPro:IPR002173); BEST Arabidopsis thaliana protein match is: fructokinase-like 2 (TAIR:AT1G69200.1); Has 4776 Blast hits to 4772 proteins in 1393 species: Archae - 92; Bacteria - 3898; Metazoa - 5; Fungi - 2; Plants - 280; Viruses - 0; Other Eukaryotes - 499 (source: NCBI BLink). & (gnl|cdd|38066 : 309.0) no description available & (gnl|cdd|29351 : 287.0) no description available & (q944f4|scrk1_orysa : 180.0) Fructokinase-1 (EC 2.7.1.4) (Fructokinase I) (OsFKI) - Oryza sativa (Rice) & (reliability: 1348.0) & (original description: no original description)'	'15.6.1.2.2.6':'RNA biosynthesis.organelle machinery.RNA polymerase activities.plastid-encoded RNA polymerase (PEP) complex.essential co-factor components.component PAP6/FLN1':'cofactor of plastid-encoded RNA polymerase (PAP6/FLN1)'
Seu_jg18575.t1	ptg000013l	51291194	51296871	-	482	NDUF7_DICDI	Protein arginine methyltransferase NDUFAF7 homolog, mitochondrial, EC 2.1.1.320 (Mitochondrial dysfunction gene A) (NADH dehydrogenase [ubiquinone] complex I, assembly factor 7 homolog)	Dictyostelium discoideum (Slime mold)	484	325	2.63e-105	A0A803ML32_CHEQI	Protein arginine methyltransferase NDUFAF7, EC 2.1.1.320	Chenopodium quinoa (Quinoa)	449	807	0	XP_021762295.1	protein arginine methyltransferase NDUFAF7 homolog, mitochondrial-like	Chenopodium quinoa	483	805	0	K18164	NADH dehydrogenase [ubiquinone] 1 alpha subcomplex assembly factor 7	mitochondrion [GO:0005739]; protein-arginine omega-N symmetric methyltransferase activity [GO:0035243]; ATP metabolic process [GO:0046034]; culmination involved in sorocarp development [GO:0031154]; glutamate metabolic process [GO:0006536]; glycogen metabolic process [GO:0005977]; mitochondrial respiratory chain complex I assembly [GO:0032981]; negative regulation of autophagy [GO:0010507]; phagocytosis [GO:0006909]; phototaxis [GO:0042331]; pinocytosis [GO:0006907]; positive regulation of mitochondrial fission [GO:0090141]; sporulation resulting in formation of a cellular spore [GO:0030435]; thermotaxis [GO:0043052]	ATP metabolic process [GO:0046034]; culmination involved in sorocarp development [GO:0031154]; glutamate metabolic process [GO:0006536]; glycogen metabolic process [GO:0005977]; mitochondrial respiratory chain complex I assembly [GO:0032981]; negative regulation of autophagy [GO:0010507]; phagocytosis [GO:0006909]; phototaxis [GO:0042331]; pinocytosis [GO:0006907]; positive regulation of mitochondrial fission [GO:0090141]; sporulation resulting in formation of a cellular spore [GO:0030435]; thermotaxis [GO:0043052]	protein-arginine omega-N symmetric methyltransferase activity [GO:0035243]	mitochondrion [GO:0005739]	GO:0005739; GO:0005977; GO:0006536; GO:0006907; GO:0006909; GO:0010507; GO:0030435; GO:0031154; GO:0032981; GO:0035243; GO:0042331; GO:0043052; GO:0046034; GO:0090141	IPR003788;IPR038375;IPR029063	Protein arginine methyltransferase NDUFAF7;Protein arginine methyltransferase NDUFAF7 superfamily		'35.2':'not assigned.unknown':'(at3g28700 : 679.0) Protein of unknown function (DUF185); FUNCTIONS IN: zinc ion binding; INVOLVED IN: biological_process unknown; LOCATED IN: cellular_component unknown; EXPRESSED IN: 22 plant structures; EXPRESSED DURING: 13 growth stages; CONTAINS InterPro DOMAIN/s: Protein of unknown function DUF185 (InterPro:IPR003788). & (gnl|cdd|38112 : 509.0) no description available & (gnl|cdd|31753 : 248.0) no description available & (reliability: 1358.0) & (original description: no original description)'	'2.4.1.5.8':'Cellular respiration.oxidative phosphorylation.NADH dehydrogenase complex.assembly.assembly factor (NDUFAF7)':'assembly factor of NADH dehydrogenase complex (NDUFAF7)'
Seu_jg18576.t1	ptg000013l	51301295	51313470	+	429	CLP1_ARATH	Protein CLP1 homolog (CLP-like protein 3) (Protein CLP-SIMILAR PROTEIN 3)	Arabidopsis thaliana (Mouse-ear cress)	444	649	0	A0A0K9RZ69_SPIOL	Protein CLP1 homolog	Spinacia oleracea (Spinach)	428	789	0	XP_010670324.1	PREDICTED: protein CLP1 homolog	Beta vulgaris subsp. vulgaris	425	816	0	K14399	polyribonucleotide 5'-hydroxyl-kinase [EC:2.7.1.78]	mRNA cleavage factor complex [GO:0005849]; nucleus [GO:0005634]; ATP binding [GO:0005524]; polynucleotide 5'-hydroxyl-kinase activity [GO:0051731]; flower development [GO:0009908]; mRNA polyadenylation [GO:0006378]; mRNA processing [GO:0006397]; phyllome development [GO:0048827]; RNA processing [GO:0006396]; tRNA splicing, via endonucleolytic cleavage and ligation [GO:0006388]; vegetative to reproductive phase transition of meristem [GO:0010228]	flower development [GO:0009908]; mRNA polyadenylation [GO:0006378]; mRNA processing [GO:0006397]; phyllome development [GO:0048827]; RNA processing [GO:0006396]; tRNA splicing, via endonucleolytic cleavage and ligation [GO:0006388]; vegetative to reproductive phase transition of meristem [GO:0010228]	ATP binding [GO:0005524]; polynucleotide 5'-hydroxyl-kinase activity [GO:0051731]	mRNA cleavage factor complex [GO:0005849]; nucleus [GO:0005634]	GO:0005524; GO:0005634; GO:0005849; GO:0006378; GO:0006388; GO:0006396; GO:0006397; GO:0009908; GO:0010228; GO:0048827; GO:0051731	IPR032324;IPR038238;IPR028606;IPR038239;IPR027417;IPR010655;IPR032319;IPR045116		GO:0005849;GO:0031124;GO:0006396;GO:0051731	'27.1.3.14':'RNA.processing.3' end processing.Clp1':'(at3g04680 : 609.0) Encodes a nuclear protein that functions in mRNA processing. Mutations in this gene cause embryo lethality and reduced transmission through the female gametophyte. Over-expression of a CLPS3:TAP protein changes the relative levels of two alternatively processed FCA transcripts. It also causes abnormal phyllotaxy and flower development, early flowering under long and short days, and increased levels of CUC1 and WUS expression.; CLP-similar protein 3 (CLPS3); CONTAINS InterPro DOMAIN/s: Pre-mRNA cleavage complex II Clp1 (InterPro:IPR010655); BEST Arabidopsis thaliana protein match is: CLP1-similar protein 5 (TAIR:AT5G39930.1); Has 35333 Blast hits to 34131 proteins in 2444 species: Archae - 798; Bacteria - 22429; Metazoa - 974; Fungi - 991; Plants - 531; Viruses - 0; Other Eukaryotes - 9610 (source: NCBI BLink). & (gnl|cdd|37960 : 553.0) no description available & (gnl|cdd|87158 : 370.0) no description available & (reliability: 1218.0) & (original description: no original description)'	'16.2.2.5.1':'RNA processing.RNA modification.mRNA polyadenylation.Cleavage Factor II (CF-IIm) complex.component Clp1':'component Clp1 of Cleavage Factor II (CF-IIm) complex'
Seu_jg18577.t1	ptg000013l	51317780	51319222	+	287	HIRL1_ORYSJ	Hypersensitive-induced response protein-like protein 1	Oryza sativa subsp. japonica (Rice)	288	516	0	A0A803ML29_CHEQI	PHB domain-containing protein	Chenopodium quinoa (Quinoa)	287	535	0	XP_010670322.1	hypersensitive-induced reaction 1 protein	Beta vulgaris subsp. vulgaris	286	548	0			plasma membrane [GO:0005886]			plasma membrane [GO:0005886]	GO:0005886	IPR036013;IPR001107	Band 7/SPFH domain superfamily;Band 7 domain		'35.1':'not assigned.no ontology':'(at5g62740 : 481.0) HYPERSENSITIVE-INDUCED RESPONSE PROTEIN 1 (HIR1); INVOLVED IN: N-terminal protein myristoylation; LOCATED IN: plasma membrane, vacuole, membrane; EXPRESSED IN: 25 plant structures; EXPRESSED DURING: 15 growth stages; CONTAINS InterPro DOMAIN/s: Band 7 protein (InterPro:IPR001107); BEST Arabidopsis thaliana protein match is: SPFH/Band 7/PHB domain-containing membrane-associated protein family (TAIR:AT1G69840.7); Has 5648 Blast hits to 5647 proteins in 1784 species: Archae - 171; Bacteria - 3783; Metazoa - 267; Fungi - 306; Plants - 270; Viruses - 3; Other Eukaryotes - 848 (source: NCBI BLink). & (gnl|cdd|37831 : 363.0) no description available & (gnl|cdd|48219 : 355.0) no description available & (reliability: 962.0) & (original description: no original description)'	'35.1':'not assigned.annotated':'Hypersensitive-induced response protein-like protein 1 OS=Oryza sativa subsp. japonica (sp|q6l4s3|hirl1_orysj : 486.0)'
Seu_jg18578.t1	ptg000013l	51322278	51325607	+	289	HIR1_CAPAN	Hypersensitive-induced reaction 1 protein, CaHIR1 (LRR1-interacting protein 3, CaLRRIP3)	Capsicum annuum (Capsicum pepper)	285	482	4.9e-173	A0A0K9R2V4_SPIOL	PHB domain-containing protein	Spinacia oleracea (Spinach)	286	523	0	XP_021861042.1	hypersensitive-induced reaction 1 protein-like	Spinacia oleracea	286	523	0								IPR036013;IPR001107	Band 7/SPFH domain superfamily;Band 7 domain		'35.1':'not assigned.no ontology':'(at5g62740 : 454.0) HYPERSENSITIVE-INDUCED RESPONSE PROTEIN 1 (HIR1); INVOLVED IN: N-terminal protein myristoylation; LOCATED IN: plasma membrane, vacuole, membrane; EXPRESSED IN: 25 plant structures; EXPRESSED DURING: 15 growth stages; CONTAINS InterPro DOMAIN/s: Band 7 protein (InterPro:IPR001107); BEST Arabidopsis thaliana protein match is: SPFH/Band 7/PHB domain-containing membrane-associated protein family (TAIR:AT1G69840.7); Has 5648 Blast hits to 5647 proteins in 1784 species: Archae - 171; Bacteria - 3783; Metazoa - 267; Fungi - 306; Plants - 270; Viruses - 3; Other Eukaryotes - 848 (source: NCBI BLink). & (gnl|cdd|48219 : 351.0) no description available & (gnl|cdd|37831 : 343.0) no description available & (reliability: 908.0) & (original description: no original description)'	'35.1':'not assigned.annotated':'Hypersensitive-induced response protein 1 OS=Arabidopsis thaliana (sp|q9fm19|hir1_arath : 454.0)'
Seu_jg18579.t1	ptg000013l	51326947	51331131	-	277	VDAC1_SOLTU	Mitochondrial outer membrane protein porin of 34 kDa (POM 34) (Voltage-dependent anion-selective channel protein, VDAC)	Solanum tuberosum (Potato)	276	444	2.44e-158	A0A0K9R2U2_SPIOL	Uncharacterized protein	Spinacia oleracea (Spinach)	276	479	2.24e-169	XP_021861040.1	mitochondrial outer membrane protein porin of 34 kDa-like	Spinacia oleracea	276	479	5.01e-169	K15040	voltage-dependent anion channel protein 2	mitochondrial outer membrane [GO:0005741]; pore complex [GO:0046930]; porin activity [GO:0015288]; voltage-gated anion channel activity [GO:0008308]		porin activity [GO:0015288]; voltage-gated anion channel activity [GO:0008308]	mitochondrial outer membrane [GO:0005741]; pore complex [GO:0046930]	GO:0005741; GO:0008308; GO:0015288; GO:0046930	IPR001925;IPR027246;IPR023614	Porin, eukaryotic type;Eukaryotic porin/Tom40;Porin domain superfamily	GO:0005741;GO:0008308;GO:0098656;GO:0055085	'34.20':'transport.porins':'(p42055|vdac1_soltu : 404.0) 34 kDa outer mitochondrial membrane protein porin (Voltage-dependent anion-selective channel protein) (VDAC) (POM 34) - Solanum tuberosum (Potato) & (at3g01280 : 369.0) Encodes a voltage-dependent anion channel (VDAC: AT3G01280/VDAC1, AT5G67500/VDAC2, AT5G15090/VDAC3, AT5G57490/VDAC4, AT5G15090/VDAC5). VDACs are reported to be porin-type, beta-barrel diffusion pores. They are prominently localized in the outer mitochondrial membrane and are involved in metabolite exchange between the organelle and the cytosol.; voltage dependent anion channel 1 (VDAC1); FUNCTIONS IN: voltage-gated anion channel activity; INVOLVED IN: response to bacterium, anion transport; LOCATED IN: in 7 components; EXPRESSED IN: 27 plant structures; EXPRESSED DURING: 17 growth stages; CONTAINS InterPro DOMAIN/s: Porin, eukaryotic type (InterPro:IPR001925); BEST Arabidopsis thaliana protein match is: voltage dependent anion channel 3 (TAIR:AT5G15090.2); Has 888 Blast hits to 888 proteins in 197 species: Archae - 0; Bacteria - 0; Metazoa - 413; Fungi - 146; Plants - 300; Viruses - 0; Other Eukaryotes - 29 (source: NCBI BLink). & (gnl|cdd|38336 : 241.0) no description available & (gnl|cdd|85468 : 239.0) no description available & (reliability: 738.0) & (original description: no original description)'	'24.4.1':'Solute transport.porins.voltage-gated anion channel (VDAC)':'voltage-gated anion channel (VDAC)'
Seu_jg18580.t1	ptg000013l	51333030	51336431	+	129																													'35.2':'not assigned.unknown':' no hits & (original description: no original description)'	'35.2':'not assigned.not annotated':' no hits & (original description: none)'
Seu_jg18581.t1	ptg000013l	51352649	51356296	+	415	RVE1_ARATH	Protein REVEILLE 1	Arabidopsis thaliana (Mouse-ear cress)	387	189	4.37e-55	A0A0K9R483_SPIOL	Uncharacterized protein	Spinacia oleracea (Spinach)	442	556	0	XP_010675239.1	PREDICTED: protein REVEILLE 2 isoform X1	Beta vulgaris subsp. vulgaris	443	565	0			nucleus [GO:0005634]; DNA binding [GO:0003677]; DNA-binding transcription factor activity [GO:0003700]; auxin-activated signaling pathway [GO:0009734]; circadian rhythm [GO:0007623]; regulation of auxin biosynthetic process [GO:0010600]; regulation of transcription, DNA-templated [GO:0006355]	auxin-activated signaling pathway [GO:0009734]; circadian rhythm [GO:0007623]; regulation of auxin biosynthetic process [GO:0010600]; regulation of transcription, DNA-templated [GO:0006355]	DNA binding [GO:0003677]; DNA-binding transcription factor activity [GO:0003700]	nucleus [GO:0005634]	GO:0003677; GO:0003700; GO:0005634; GO:0006355; GO:0007623; GO:0009734; GO:0010600	IPR017930;IPR001005;IPR009057;IPR006447;IPR017884	Myb domain;SANT/Myb domain;Myb domain, plants;SANT domain	GO:0003677	'27.3.26':'RNA.regulation of transcription.MYB-related transcription factor family':'(at5g17300 : 131.0) Myb-like transcription factor that regulates hypocotyl growth by regulating free auxin levels in a time-of-day specific manner.; REVEILLE 1 (RVE1); CONTAINS InterPro DOMAIN/s: SANT, DNA-binding (InterPro:IPR001005), Homeodomain-like (InterPro:IPR009057), Myb, DNA-binding (InterPro:IPR014778), HTH transcriptional regulator, Myb-type, DNA-binding (InterPro:IPR017930), Myb-like DNA-binding domain, SHAQKYF class (InterPro:IPR006447); BEST Arabidopsis thaliana protein match is: Homeodomain-like superfamily protein (TAIR:AT5G37260.1); Has 1557 Blast hits to 1521 proteins in 166 species: Archae - 0; Bacteria - 3; Metazoa - 201; Fungi - 29; Plants - 1060; Viruses - 9; Other Eukaryotes - 255 (source: NCBI BLink). & (reliability: 262.0) & (original description: no original description)'	'15.5.2.4':'RNA biosynthesis.transcriptional regulation.MYB transcription factor superfamily.transcription factor (REVEILLE)':'transcription factor (REVEILLE)'| '27.1.1':'Multi-process regulation.circadian clock system.core oscillator protein (LHY/CCA1)':'circadian clock core oscillator protein (LHY/CCA1)'
Seu_jg18582.t1	ptg000013l	51360214	51363048	+	429	PLY_LILLO	Pectate lyase, EC 4.2.2.2	Lilium longiflorum (Trumpet lily)	434	505	1.48e-177	A0A803ML26_CHEQI	Pectate lyase, EC 4.2.2.2	Chenopodium quinoa (Quinoa)	448	740	0	XP_010670318.1	PREDICTED: pectate lyase	Beta vulgaris subsp. vulgaris	450	754	0	K01728	pectate lyase [EC:4.2.2.2]	metal ion binding [GO:0046872]; pectate lyase activity [GO:0030570]; pectin catabolic process [GO:0045490]	pectin catabolic process [GO:0045490]	metal ion binding [GO:0046872]; pectate lyase activity [GO:0030570]		GO:0030570; GO:0045490; GO:0046872	IPR045032;IPR007524;IPR011050;IPR002022;IPR018082;IPR012334	Pectin lyase family;Pectin lyase fold/virulence factor;Pectate lyase;AmbAllergen;Pectin lyase fold	GO:0030570	'10.6.3':'cell wall.degradation.pectate lyases and polygalacturonases':'(p40973|pel_lillo : 512.0) Pectate lyase precursor (EC 4.2.2.2) - Lilium longiflorum (Trumpet lily) & (at1g14420 : 482.0) AT59; FUNCTIONS IN: lyase activity, pectate lyase activity; INVOLVED IN: plant-type cell wall organization; LOCATED IN: endomembrane system; EXPRESSED IN: 9 plant structures; EXPRESSED DURING: L mature pollen stage, M germinated pollen stage, 4 anthesis, C globular stage, petal differentiation and expansion stage; CONTAINS InterPro DOMAIN/s: Pectin lyase fold/virulence factor (InterPro:IPR011050), Pectate lyase, N-terminal (InterPro:IPR007524), AmbAllergen (InterPro:IPR018082), Pectate lyase/Amb allergen (InterPro:IPR002022), Pectin lyase fold (InterPro:IPR012334); BEST Arabidopsis thaliana protein match is: Pectate lyase family protein (TAIR:AT2G02720.1); Has 1736 Blast hits to 1725 proteins in 285 species: Archae - 2; Bacteria - 722; Metazoa - 0; Fungi - 281; Plants - 703; Viruses - 0; Other Eukaryotes - 28 (source: NCBI BLink). & (gnl|cdd|47932 : 215.0) no description available & (reliability: 964.0) & (original description: no original description)'	'21.3.5.2':'Cell wall organisation.pectin.modification and degradation.pectate lyase':'pectate lyase'
Seu_jg18583.t1	ptg000013l	51364445	51366487	-	474							A0A0K9QWY3_SPIOL	Uncharacterized protein	Spinacia oleracea (Spinach)	682	754	0	KNA11203.1	hypothetical protein SOVF_137360	Spinacia oleracea	682	754	0											'27.3.67':'RNA.regulation of transcription.putative transcription regulator':'(at3g28720 : 567.0) unknown protein; FUNCTIONS IN: molecular_function unknown; INVOLVED IN: biological_process unknown; LOCATED IN: cellular_component unknown; EXPRESSED IN: 25 plant structures; EXPRESSED DURING: 13 growth stages; BEST Arabidopsis thaliana protein match is: unknown protein (TAIR:AT5G58100.1); Has 1610 Blast hits to 344 proteins in 85 species: Archae - 0; Bacteria - 567; Metazoa - 95; Fungi - 71; Plants - 145; Viruses - 0; Other Eukaryotes - 732 (source: NCBI BLink). & (reliability: 1134.0) & (original description: no original description)'	'35.2':'not assigned.not annotated':' no hits & (original description: none)'
Seu_jg18584.t1	ptg000013l	51368308	51374970	-	404	TAF5L_MOUSE	TAF5-like RNA polymerase II p300/CBP-associated factor-associated factor 65 kDa subunit 5L, TAF5L (PCAF-associated factor 65 beta, PAF65-beta)	Mus musculus (Mouse)	589	65.9	2.73e-10	A0A0K9RTT0_SPIOL	Uncharacterized protein	Spinacia oleracea (Spinach)	499	650	0	XP_010667868.1	PREDICTED: probable E3 ubiquitin ligase complex SCF subunit sconB	Beta vulgaris subsp. vulgaris	504	654	0			cytoplasmic ribonucleoprotein granule [GO:0036464]; histone acetyltransferase complex [GO:0000123]; nuclear speck [GO:0016607]; nucleus [GO:0005634]; SAGA complex [GO:0000124]; transcription factor TFTC complex [GO:0033276]; transcription coactivator activity [GO:0003713]; histone acetylation [GO:0016573]; histone H3 acetylation [GO:0043966]; monoubiquitinated histone deubiquitination [GO:0035521]; monoubiquitinated histone H2A deubiquitination [GO:0035522]; positive regulation of transcription, DNA-templated [GO:0045893]; regulation of DNA repair [GO:0006282]; regulation of RNA splicing [GO:0043484]; regulation of somatic stem cell population maintenance [GO:1904672]; regulation of transcription by RNA polymerase II [GO:0006357]; regulation of transcription, DNA-templated [GO:0006355]	histone acetylation [GO:0016573]; histone H3 acetylation [GO:0043966]; monoubiquitinated histone deubiquitination [GO:0035521]; monoubiquitinated histone H2A deubiquitination [GO:0035522]; positive regulation of transcription, DNA-templated [GO:0045893]; regulation of DNA repair [GO:0006282]; regulation of RNA splicing [GO:0043484]; regulation of somatic stem cell population maintenance [GO:1904672]; regulation of transcription by RNA polymerase II [GO:0006357]; regulation of transcription, DNA-templated [GO:0006355]	transcription coactivator activity [GO:0003713]	cytoplasmic ribonucleoprotein granule [GO:0036464]; histone acetyltransferase complex [GO:0000123]; nuclear speck [GO:0016607]; nucleus [GO:0005634]; SAGA complex [GO:0000124]; transcription factor TFTC complex [GO:0033276]	GO:0000123; GO:0000124; GO:0003713; GO:0005634; GO:0006282; GO:0006355; GO:0006357; GO:0016573; GO:0016607; GO:0033276; GO:0035521; GO:0035522; GO:0036464; GO:0043484; GO:0043966; GO:0045893; GO:1904672	IPR001680;IPR036047;IPR036322;IPR015943;IPR020472	WD40 repeat	GO:0005515	'35.2':'not assigned.unknown':' (original description: no original description)'	'35.2':'not assigned.not annotated':' no hits & (original description: none)'
Seu_jg18585.t1	ptg000013l	51377363	51384864	-	352	VA0D2_ARATH	V-type proton ATPase subunit d2, V-ATPase subunit d2 (Vacuolar H(+)-ATPase subunit d isoform 2) (Vacuolar proton pump subunit d2)	Arabidopsis thaliana (Mouse-ear cress)	351	697	0	A0A0J8BGJ7_BETVV	V-type proton ATPase subunit	Beta vulgaris subsp. vulgaris (Beet)	351	723	0	XP_010693325.1	PREDICTED: V-type proton ATPase subunit d2	Beta vulgaris subsp. vulgaris	351	723	0	K02146	V-type H+-transporting ATPase subunit d	cytosol [GO:0005829]; Golgi apparatus [GO:0005794]; plant-type vacuole [GO:0000325]; plasmodesma [GO:0009506]; proton-transporting V-type ATPase, V0 domain [GO:0033179]; vacuolar proton-transporting V-type ATPase complex [GO:0016471]; vacuole [GO:0005773]; proton-transporting ATPase activity, rotational mechanism [GO:0046961]; vacuolar acidification [GO:0007035]; vacuolar transport [GO:0007034]	vacuolar acidification [GO:0007035]; vacuolar transport [GO:0007034]	proton-transporting ATPase activity, rotational mechanism [GO:0046961]	cytosol [GO:0005829]; Golgi apparatus [GO:0005794]; plant-type vacuole [GO:0000325]; plasmodesma [GO:0009506]; proton-transporting V-type ATPase, V0 domain [GO:0033179]; vacuolar proton-transporting V-type ATPase complex [GO:0016471]; vacuole [GO:0005773]	GO:0000325; GO:0005773; GO:0005794; GO:0005829; GO:0007034; GO:0007035; GO:0009506; GO:0016471; GO:0033179; GO:0046961	IPR036079;IPR035067;IPR016727;IPR002843;IPR044911	ATPase, V0 complex, subunit d;ATPase, V0 complex, c/d subunit	GO:0033179;GO:0046961;GO:1902600	'34.1.1':'transport.p- and v-ATPases.H+-transporting two-sector ATPase':'(at3g28715 : 674.0) ATPase, V0/A0 complex, subunit C/D; FUNCTIONS IN: hydrogen ion transmembrane transporter activity, proton-transporting ATPase activity, rotational mechanism; INVOLVED IN: proton transport, ATP synthesis coupled proton transport; EXPRESSED IN: male gametophyte, pollen tube; EXPRESSED DURING: L mature pollen stage, M germinated pollen stage; CONTAINS InterPro DOMAIN/s: ATPase, V0/A0 complex, subunit C/D (InterPro:IPR002843), ATPase, V0 complex, subunit D (InterPro:IPR016727); BEST Arabidopsis thaliana protein match is: ATPase, V0/A0 complex, subunit C/D (TAIR:AT3G28710.1). & (q8ru33|va0d_orysa : 662.0) Probable vacuolar ATP synthase subunit d (EC 3.6.3.14) (V-ATPase d subunit) (Vacuolar proton pump subunit d) - Oryza sativa (Rice) & (gnl|cdd|38168 : 527.0) no description available & (gnl|cdd|85820 : 323.0) no description available & (reliability: 1348.0) & (original description: no original description)'	'24.1.1.1.3':'Solute transport.primary active transport.V-type ATPase complex.membrane V0 subcomplex.subunit d':'subunit d of V-type ATPase membrane V0 subcomplex'
Seu_jg18586.t1	ptg000013l	51387097	51391915	-	568	SYNC3_ARATH	Asparagine--tRNA ligase, cytoplasmic 3, EC 6.1.1.22 (Asparaginyl-tRNA synthetase 3, AsnRS 3)	Arabidopsis thaliana (Mouse-ear cress)	571	841	0	A0A0K9R6I1_SPIOL	Asparagine--tRNA ligase, EC 6.1.1.22	Spinacia oleracea (Spinach)	558	1031	0	XP_021866009.1	asparagine--tRNA ligase, cytoplasmic 1-like	Spinacia oleracea	571	1040	0	K01893	asparaginyl-tRNA synthetase [EC:6.1.1.22]	cytosol [GO:0005829]; mitochondrion [GO:0005739]; asparagine-tRNA ligase activity [GO:0004816]; ATP binding [GO:0005524]; DNA binding [GO:0003677]; asparaginyl-tRNA aminoacylation [GO:0006421]	asparaginyl-tRNA aminoacylation [GO:0006421]	asparagine-tRNA ligase activity [GO:0004816]; ATP binding [GO:0005524]; DNA binding [GO:0003677]	cytosol [GO:0005829]; mitochondrion [GO:0005739]	GO:0003677; GO:0004816; GO:0005524; GO:0005739; GO:0005829; GO:0006421	IPR004364;IPR002312;IPR045864;IPR004522;IPR006195;IPR004365;IPR009068;IPR000738;IPR012340		GO:0000166;GO:0004812;GO:0005524;GO:0006418;GO:0004816;GO:0006421;GO:0003676	'29.1.22':'protein.aa activation.asparagine-tRNA ligase':'(at1g70980 : 759.0) SYNC3; FUNCTIONS IN: in 6 functions; INVOLVED IN: asparaginyl-tRNA aminoacylation, aspartyl-tRNA aminoacylation, translation, tRNA aminoacylation for protein translation; LOCATED IN: cytoplasm; EXPRESSED IN: male gametophyte, pollen tube; EXPRESSED DURING: L mature pollen stage, M germinated pollen stage; CONTAINS InterPro DOMAIN/s: Nucleic acid-binding, OB-fold (InterPro:IPR012340), Nucleic acid binding, OB-fold, tRNA/helicase-type (InterPro:IPR004365), Asparaginyl-tRNA synthetase, class IIb (InterPro:IPR004522), WHEP-TRS (InterPro:IPR000738), Aminoacyl-tRNA synthetase, class II, conserved domain (InterPro:IPR006195), Aspartyl/Asparaginyl-tRNA synthetase, class IIb (InterPro:IPR002312), Aminoacyl-tRNA synthetase, class II (D/K/N) (InterPro:IPR004364), Nucleic acid-binding, OB-fold-like (InterPro:IPR016027), Aminoacyl-tRNA synthetase, class II (D/K/N)-like (InterPro:IPR018150); BEST Arabidopsis thaliana protein match is: Class II aminoacyl-tRNA and biotin synthetases superfamily protein (TAIR:AT5G56680.1); Has 17935 Blast hits to 13295 proteins in 2647 species: Archae - 620; Bacteria - 13541; Metazoa - 618; Fungi - 807; Plants - 214; Viruses - 0; Other Eukaryotes - 2135 (source: NCBI BLink). & (gnl|cdd|81233 : 492.0) no description available & (gnl|cdd|35774 : 426.0) no description available & (reliability: 1518.0) & (original description: no original description)'	'17.2.3':'Protein biosynthesis.aminoacyl-tRNA synthetase activities.asparagine-tRNA ligase':'asparagine-tRNA ligase'
Seu_jg18587.t1	ptg000013l	51404060	51408704	+	278	PCO2_ARATH	Plant cysteine oxidase 2, AtPCO2, EC 1.13.11.20 (Hypoxia-responsive unknown protein 43)	Arabidopsis thaliana (Mouse-ear cress)	276	330	1.87e-113	A0A0K9RUH2_SPIOL	Cysteine dioxygenase, EC 1.13.11.20	Spinacia oleracea (Spinach)	276	441	1.07e-154	XP_021866010.1	plant cysteine oxidase 2-like	Spinacia oleracea	276	441	2.39e-154	K23953	plant cysteine oxidase [EC:1.13.11.-]	cytosol [GO:0005829]; nucleus [GO:0005634]; cysteine dioxygenase activity [GO:0017172]; iron ion binding [GO:0005506]; cellular response to hypoxia [GO:0071456]; detection of hypoxia [GO:0070483]; peptidyl-cysteine oxidation [GO:0018171]; response to hypoxia [GO:0001666]	cellular response to hypoxia [GO:0071456]; detection of hypoxia [GO:0070483]; peptidyl-cysteine oxidation [GO:0018171]; response to hypoxia [GO:0001666]	cysteine dioxygenase activity [GO:0017172]; iron ion binding [GO:0005506]	cytosol [GO:0005829]; nucleus [GO:0005634]	GO:0001666; GO:0005506; GO:0005634; GO:0005829; GO:0017172; GO:0018171; GO:0070483; GO:0071456	IPR014710;IPR011051;IPR012864		GO:0016702	'35.2':'not assigned.unknown':'(at5g39890 : 316.0) Protein of unknown function (DUF1637); FUNCTIONS IN: cysteamine dioxygenase activity; INVOLVED IN: oxidation reduction; LOCATED IN: cellular_component unknown; EXPRESSED IN: 24 plant structures; EXPRESSED DURING: 15 growth stages; CONTAINS InterPro DOMAIN/s: Protein of unknown function DUF1637 (InterPro:IPR012864); BEST Arabidopsis thaliana protein match is: Protein of unknown function (DUF1637) (TAIR:AT5G15120.1); Has 361 Blast hits to 361 proteins in 93 species: Archae - 0; Bacteria - 0; Metazoa - 102; Fungi - 0; Plants - 224; Viruses - 0; Other Eukaryotes - 35 (source: NCBI BLink). & (gnl|cdd|71286 : 298.0) no description available & (gnl|cdd|39482 : 292.0) no description available & (reliability: 632.0) & (original description: no original description)'	'19.2.1.2.1.1':'Protein homeostasis.ubiquitin-proteasome system.N-degron pathways.Arg/N-degron pathway.N-terminal modification.cysteine oxidase (PCO)':'cysteine oxidase (PCO)'
Seu_jg18588.t1	ptg000013l	51423805	51428886	+	637	WRK72_ARATH	Probable WRKY transcription factor 72 (WRKY DNA-binding protein 72)	Arabidopsis thaliana (Mouse-ear cress)	548	281	9.64e-86	A0A0K9R1E7_SPIOL	WRKY domain-containing protein	Spinacia oleracea (Spinach)	530	427	6.69e-140	XP_021758451.1	probable WRKY transcription factor 72 isoform X1	Chenopodium quinoa	589	521	4.57e-175			nucleus [GO:0005634]; DNA-binding transcription factor activity [GO:0003700]; sequence-specific DNA binding [GO:0043565]; defense response [GO:0006952]	defense response [GO:0006952]	DNA-binding transcription factor activity [GO:0003700]; sequence-specific DNA binding [GO:0043565]	nucleus [GO:0005634]	GO:0003700; GO:0005634; GO:0006952; GO:0043565	IPR036576;IPR003657;IPR044810	WRKY domain superfamily;WRKY domain;WRKY transcription factor, plant	GO:0003700;GO:0006355;GO:0043565	'27.3.32':'RNA.regulation of transcription.WRKY domain transcription factor family':'(at5g15130 : 188.0) member of WRKY Transcription Factor; Group II-b; contribute to basal immunity.; WRKY DNA-binding protein 72 (WRKY72); CONTAINS InterPro DOMAIN/s: DNA-binding WRKY (InterPro:IPR003657); BEST Arabidopsis thaliana protein match is: WRKY DNA-binding protein 61 (TAIR:AT1G18860.1); Has 6758 Blast hits to 4151 proteins in 378 species: Archae - 0; Bacteria - 669; Metazoa - 395; Fungi - 387; Plants - 3478; Viruses - 9; Other Eukaryotes - 1820 (source: NCBI BLink). & (gnl|cdd|66760 : 108.0) no description available & (reliability: 376.0) & (original description: no original description)'	'15.5.22.1':'RNA biosynthesis.transcriptional regulation.WRKY transcription factor activity.transcription factor (WRKY)':'transcription factor (WRKY)'
Seu_jg18589.t1	ptg000013l	51432198	51441501	-	671	GUF1_RICCO	Translation factor GUF1 homolog, mitochondrial, EC 3.6.5.- (Elongation factor 4 homolog, EF-4) (GTPase GUF1 homolog) (Ribosomal back-translocase)	Ricinus communis (Castor bean)	673	1106	0	A0A803ML14_CHEQI	Translation factor GUF1 homolog, mitochondrial, EC 3.6.5.n1 (Elongation factor 4 homolog, EF-4) (GTPase GUF1 homolog) (Ribosomal back-translocase)	Chenopodium quinoa (Quinoa)	671	1248	0	XP_021758450.1	translation factor GUF1 homolog, mitochondrial-like	Chenopodium quinoa	671	1249	0	K21594	translation factor GUF1, mitochondrial [EC:3.6.5.-]	mitochondrial inner membrane [GO:0005743]; mitochondrial matrix [GO:0005759]; mitochondrion [GO:0005739]; GTP binding [GO:0005525]; GTPase activity [GO:0003924]; mitochondrial ribosome binding [GO:0097177]; ribosome binding [GO:0043022]; positive regulation of translation [GO:0045727]; translation [GO:0006412]	positive regulation of translation [GO:0045727]; translation [GO:0006412]	GTP binding [GO:0005525]; GTPase activity [GO:0003924]; mitochondrial ribosome binding [GO:0097177]; ribosome binding [GO:0043022]	mitochondrial inner membrane [GO:0005743]; mitochondrial matrix [GO:0005759]; mitochondrion [GO:0005739]	GO:0003924; GO:0005525; GO:0005739; GO:0005743; GO:0005759; GO:0006412; GO:0043022; GO:0045727; GO:0097177	IPR038363;IPR031157;IPR000795;IPR005225;IPR035647;IPR006297;IPR027417;IPR000640;IPR035654;IPR013842	Elongation factor 4;Elongation factor 4, domain IV	GO:0003924;GO:0005525	'30.5':'signalling.G-proteins':'(at5g39900 : 960.0) Small GTP-binding protein; FUNCTIONS IN: GTP binding, translation elongation factor activity, GTPase activity; INVOLVED IN: biological_process unknown; LOCATED IN: cellular_component unknown; EXPRESSED IN: 21 plant structures; EXPRESSED DURING: 13 growth stages; CONTAINS InterPro DOMAIN/s: GTP-binding protein LepA (InterPro:IPR006297), Protein synthesis factor, GTP-binding (InterPro:IPR000795), Small GTP-binding protein (InterPro:IPR005225), Translation elongation factor EFG/EF2, C-terminal (InterPro:IPR000640), Translation elongation factor EFTu/EF1A, domain 2 (InterPro:IPR004161), GTP-binding protein LepA, C-terminal (InterPro:IPR013842), Elongation factor G/III/V (InterPro:IPR009022), Translation elongation/initiation factor/Ribosomal, beta-barrel (InterPro:IPR009000); BEST Arabidopsis thaliana protein match is: Small GTP-binding protein (TAIR:AT5G08650.1); Has 79800 Blast hits to 74702 proteins in 10641 species: Archae - 1192; Bacteria - 44258; Metazoa - 8966; Fungi - 6189; Plants - 1305; Viruses - 1; Other Eukaryotes - 17889 (source: NCBI BLink). & (gnl|cdd|81586 : 880.0) no description available & (gnl|cdd|35683 : 873.0) no description available & (o23755|ef2_betvu : 100.0) Elongation factor 2 (EF-2) - Beta vulgaris (Sugar beet) & (reliability: 1920.0) & (original description: no original description)'	'35.1':'not assigned.annotated':'Translation factor GUF1 homolog, mitochondrial OS=Ricinus communis (sp|b9run8|guf1_ricco : 1051.0)'
Seu_jg18590.t1	ptg000013l	51442620	51450382	-	320	YCV6_SCHPO	Putative hydrolase C777.06c	Schizosaccharomyces pombe (strain 972 / ATCC 24843) (Fission yeast)	301	129	4.63e-34	D7TKC4_VITVI	Lactamase_B domain-containing protein	Vitis vinifera (Grape)	406	457	4.51e-158	XP_010695939.1	PREDICTED: putative hydrolase C777.06c isoform X1	Beta vulgaris subsp. vulgaris	316	524	0	K06167	phosphoribosyl 1,2-cyclic phosphate phosphodiesterase [EC:3.1.4.55]	cytosol [GO:0005829]; nucleus [GO:0005634]; hydrolase activity [GO:0016787]		hydrolase activity [GO:0016787]	cytosol [GO:0005829]; nucleus [GO:0005634]	GO:0005634; GO:0005829; GO:0016787	IPR001279;IPR036866			'35.1':'not assigned.no ontology':'(at1g30300 : 423.0) Metallo-hydrolase/oxidoreductase superfamily protein; BEST Arabidopsis thaliana protein match is: Metallo-hydrolase/oxidoreductase superfamily protein (TAIR:AT4G03610.1); Has 2065 Blast hits to 2048 proteins in 545 species: Archae - 22; Bacteria - 934; Metazoa - 0; Fungi - 23; Plants - 103; Viruses - 0; Other Eukaryotes - 983 (source: NCBI BLink). & (gnl|cdd|74115 : 93.9) no description available & (reliability: 846.0) & (original description: no original description)'	'35.2':'not assigned.not annotated':' no hits & (original description: none)'
Seu_jg18591.t1	ptg000013l	51458212	51473326	+	415	DHQS_METST	3-dehydroquinate synthase, DHQ synthase, EC 1.4.1.24 (3-dehydroquinate synthase II)	Methanosphaera stadtmanae (strain ATCC 43021 / DSM 3091 / JCM 11832 / MCB-3)	359	255	7.9e-81	A0A803ML03_CHEQI	Uncharacterized protein	Chenopodium quinoa (Quinoa)	413	654	0	XP_021762266.1	uncharacterized protein LOC110727041	Chenopodium quinoa	413	654	0			3-dehydroquinate synthase activity [GO:0003856]; dehydroquinate synthase activity [GO:0102042]; NAD binding [GO:0051287]; aromatic amino acid family biosynthetic process [GO:0009073]; cellular amino acid biosynthetic process [GO:0008652]	aromatic amino acid family biosynthetic process [GO:0009073]; cellular amino acid biosynthetic process [GO:0008652]	3-dehydroquinate synthase activity [GO:0003856]; dehydroquinate synthase activity [GO:0102042]; NAD binding [GO:0051287]		GO:0003856; GO:0008652; GO:0009073; GO:0051287; GO:0102042	IPR002812		GO:0003856;GO:0009073;GO:0016491	'35.2':'not assigned.unknown':'(at3g28760 : 467.0) CONTAINS InterPro DOMAIN/s: 3-dehydroquinate synthase, prokaryotic-type (InterPro:IPR002812); Has 35333 Blast hits to 34131 proteins in 2444 species: Archae - 798; Bacteria - 22429; Metazoa - 974; Fungi - 991; Plants - 531; Viruses - 0; Other Eukaryotes - 9610 (source: NCBI BLink). & (gnl|cdd|85797 : 389.0) no description available & (reliability: 934.0) & (original description: no original description)'	'35.2':'not assigned.not annotated':' no hits & (original description: none)'
Seu_jg18592.t1	ptg000013l	51475095	51475388	+	98							A0A803KUW8_CHEQI	RNase H type-1 domain-containing protein	Chenopodium quinoa (Quinoa)	441	54.3	3.47e-06	GAU13699.1	hypothetical protein TSUD_348030	Trifolium subterraneum	131	53.5	2.82e-06								IPR002156	Ribonuclease H domain	GO:0003676;GO:0004523	'35.2':'not assigned.unknown':' no hits & (original description: no original description)'	'35.2':'not assigned.not annotated':' no hits & (original description: none)'
Seu_jg18593.t1	ptg000013l	51476572	51477876	-	186	TSR2_DANRE	Pre-rRNA-processing protein TSR2 homolog	Danio rerio (Zebrafish) (Brachydanio rerio)	181	56.2	6.84e-09	A0A0J8B534_BETVV	Uncharacterized protein	Beta vulgaris subsp. vulgaris (Beet)	187	189	4.21e-58	XP_010666111.1	PREDICTED: pre-rRNA-processing protein TSR2	Beta vulgaris subsp. vulgaris	187	189	9.4e-58	K14800	pre-rRNA-processing protein TSR2	nucleus [GO:0005634]; maturation of SSU-rRNA from tricistronic rRNA transcript (SSU-rRNA, 5.8S rRNA, LSU-rRNA) [GO:0000462]	maturation of SSU-rRNA from tricistronic rRNA transcript (SSU-rRNA, 5.8S rRNA, LSU-rRNA) [GO:0000462]		nucleus [GO:0005634]	GO:0000462; GO:0005634	IPR019398			'35.2':'not assigned.unknown':' no hits & (original description: no original description)'	'35.2':'not assigned.not annotated':' no hits & (original description: none)'
Seu_jg18593.t2	ptg000013l	51476572	51477876	-	188	TSR2_DANRE	Pre-rRNA-processing protein TSR2 homolog	Danio rerio (Zebrafish) (Brachydanio rerio)	181	57	3.29e-09	A0A0J8B534_BETVV	Uncharacterized protein	Beta vulgaris subsp. vulgaris (Beet)	187	192	5.76e-59	XP_010666111.1	PREDICTED: pre-rRNA-processing protein TSR2	Beta vulgaris subsp. vulgaris	187	192	1.29e-58	K14800	pre-rRNA-processing protein TSR2	nucleus [GO:0005634]; maturation of SSU-rRNA from tricistronic rRNA transcript (SSU-rRNA, 5.8S rRNA, LSU-rRNA) [GO:0000462]	maturation of SSU-rRNA from tricistronic rRNA transcript (SSU-rRNA, 5.8S rRNA, LSU-rRNA) [GO:0000462]		nucleus [GO:0005634]	GO:0000462; GO:0005634	IPR019398			'35.2':'not assigned.unknown':' no hits & (original description: no original description)'	'35.2':'not assigned.not annotated':' no hits & (original description: none)'
Seu_jg18594.t1	ptg000013l	51485260	51490892	+	382	GALM_BOVIN	Galactose mutarotase, EC 5.1.3.3 (Aldose 1-epimerase)	Bos taurus (Bovine)	342	260	2.6e-83	A0A0K9RJW9_SPIOL	Aldose 1-epimerase, EC 5.1.3.3	Spinacia oleracea (Spinach)	377	534	0	XP_021762265.1	aldose 1-epimerase-like	Chenopodium quinoa	381	535	0	K01785	aldose 1-epimerase [EC:5.1.3.3]	cytoplasm [GO:0005737]; aldose 1-epimerase activity [GO:0004034]; carbohydrate binding [GO:0030246]; galactose catabolic process via UDP-galactose [GO:0033499]; glucose metabolic process [GO:0006006]	galactose catabolic process via UDP-galactose [GO:0033499]; glucose metabolic process [GO:0006006]	aldose 1-epimerase activity [GO:0004034]; carbohydrate binding [GO:0030246]	cytoplasm [GO:0005737]	GO:0004034; GO:0005737; GO:0006006; GO:0030246; GO:0033499	IPR008183;IPR014718;IPR015443;IPR011013		GO:0005975;GO:0016853;GO:0030246;GO:0019318;GO:0003824	'3.5':'minor CHO metabolism.others':'(at3g47800 : 399.0) Galactose mutarotase-like superfamily protein; FUNCTIONS IN: aldose 1-epimerase activity; INVOLVED IN: galactose metabolic process, hexose metabolic process, carbohydrate metabolic process; LOCATED IN: endomembrane system; EXPRESSED IN: 23 plant structures; EXPRESSED DURING: 14 growth stages; CONTAINS InterPro DOMAIN/s: Glycoside hydrolase-type carbohydrate-binding (InterPro:IPR011013), Aldose 1-epimerase (InterPro:IPR008183), Aldose 1-epimerase, subgroup (InterPro:IPR015443), Glycoside hydrolase-type carbohydrate-binding, subgroup (InterPro:IPR014718); BEST Arabidopsis thaliana protein match is: Galactose mutarotase-like superfamily protein (TAIR:AT5G15140.1); Has 4663 Blast hits to 4656 proteins in 1452 species: Archae - 5; Bacteria - 3197; Metazoa - 273; Fungi - 257; Plants - 219; Viruses - 0; Other Eukaryotes - 712 (source: NCBI BLink). & (gnl|cdd|36817 : 398.0) no description available & (gnl|cdd|83683 : 275.0) no description available & (reliability: 798.0) & (original description: no original description)'	'35.2':'not assigned.not annotated':' no hits & (original description: none)'
Seu_jg18595.t1	ptg000013l	51498230	51503825	-	329	HAT7_ARATH	Homeobox-leucine zipper protein HAT7 (HD-ZIP protein ATHB-3) (Homeodomain transcription factor ATHB-3) (Homeodomain-leucine zipper protein HAT7, HD-ZIP protein 7)	Arabidopsis thaliana (Mouse-ear cress)	314	216	4.69e-67	A0A0K9RRG4_SPIOL	Homeobox domain-containing protein	Spinacia oleracea (Spinach)	355	449	1.23e-155	KNA22115.1	hypothetical protein SOVF_037020	Spinacia oleracea	355	449	2.74e-155	K09338	homeobox-leucine zipper protein	nucleus [GO:0005634]; DNA binding [GO:0003677]; DNA-binding transcription factor activity [GO:0003700]; DNA-binding transcription factor activity, RNA polymerase II-specific [GO:0000981]; sequence-specific DNA binding [GO:0043565]; positive regulation of transcription, DNA-templated [GO:0045893]	positive regulation of transcription, DNA-templated [GO:0045893]	DNA binding [GO:0003677]; DNA-binding transcription factor activity [GO:0003700]; DNA-binding transcription factor activity, RNA polymerase II-specific [GO:0000981]; sequence-specific DNA binding [GO:0043565]	nucleus [GO:0005634]	GO:0000981; GO:0003677; GO:0003700; GO:0005634; GO:0043565; GO:0045893	IPR003106;IPR045224;IPR001356;IPR017970;IPR009057	Homeobox domain;Homeobox, conserved site	GO:0006355;GO:0043565;GO:0003700;GO:0003677;GO:0000981	'27.3.22':'RNA.regulation of transcription.HB,Homeobox transcription factor family':'(at5g15150 : 176.0) homeobox-containing gene with an unusual feature: a leucine zipper motif adjacent to the carboxyl-terminal of the homeodomain structure. This gene is expressed primarily in the cortex of the root and the stem.; homeobox 3 (HB-3); FUNCTIONS IN: sequence-specific DNA binding, DNA binding, sequence-specific DNA binding transcription factor activity; INVOLVED IN: regulation of transcription, DNA-dependent, regulation of transcription; LOCATED IN: nucleus; EXPRESSED IN: 18 plant structures; EXPRESSED DURING: 4 anthesis, F mature embryo stage, petal differentiation and expansion stage, E expanded cotyledon stage, D bilateral stage; CONTAINS InterPro DOMAIN/s: Homeobox, conserved site (InterPro:IPR017970), Homeobox (InterPro:IPR001356), Helix-turn-helix motif, lambda-like repressor (InterPro:IPR000047), Homeodomain-like (InterPro:IPR009057), Leucine zipper, homeobox-associated (InterPro:IPR003106), Homeodomain-related (InterPro:IPR012287); BEST Arabidopsis thaliana protein match is: homeobox protein 20 (TAIR:AT3G01220.1); Has 11268 Blast hits to 11217 proteins in 570 species: Archae - 0; Bacteria - 6; Metazoa - 8826; Fungi - 177; Plants - 2030; Viruses - 5; Other Eukaryotes - 224 (source: NCBI BLink). & (gnl|cdd|35704 : 131.0) no description available & (reliability: 352.0) & (original description: no original description)'	'15.5.3.1':'RNA biosynthesis.transcriptional regulation.Homeobox transcription factor superfamily.transcription factor (HD-ZIP I/II)':'transcription factor (HD-ZIP I/II)'
Seu_jg18596.t1	ptg000013l	51517601	51523371	+	349	SKI23_ARATH	F-box protein SKIP23 (SKP1-interacting partner 23)	Arabidopsis thaliana (Mouse-ear cress)	407	106	1.83e-24	A0A0J8B2G8_BETVV	F-box domain-containing protein	Beta vulgaris subsp. vulgaris (Beet)	354	343	2.08e-113	XP_021721377.1	F-box protein SKIP23-like	Chenopodium quinoa	384	347	2.22e-114			nucleus [GO:0005634]; protein ubiquitination [GO:0016567]	protein ubiquitination [GO:0016567]		nucleus [GO:0005634]	GO:0005634; GO:0016567				'29.5.11.4.3.2':'protein.degradation.ubiquitin.E3.SCF.FBOX':'(at2g17030 : 89.0) CONTAINS InterPro DOMAIN/s: F-box domain, cyclin-like (InterPro:IPR001810), Protein of unknown function DUF295 (InterPro:IPR005174); BEST Arabidopsis thaliana protein match is: F-box family protein with a domain of unknown function (DUF295) (TAIR:AT2G17036.1); Has 414 Blast hits to 409 proteins in 12 species: Archae - 0; Bacteria - 0; Metazoa - 0; Fungi - 0; Plants - 414; Viruses - 0; Other Eukaryotes - 0 (source: NCBI BLink). & (reliability: 178.0) & (original description: no original description)'	'35.1':'not assigned.annotated':'F-box protein SKIP23 OS=Arabidopsis thaliana (sp|q3ebz2|ski23_arath : 89.0)'
Seu_jg18597.t1	ptg000013l	51535312	51536799	+	496	Y3885_ARATH	Uncharacterized protein At3g28850	Arabidopsis thaliana (Mouse-ear cress)	428	334	1.76e-109	A0A0K9QYE6_SPIOL	Glutaredoxin domain-containing protein	Spinacia oleracea (Spinach)	477	627	0	XP_021839657.1	uncharacterized protein At5g39865-like	Spinacia oleracea	505	671	0	K17479	glutaredoxin domain-containing cysteine-rich protein 1	plasma membrane [GO:0005886]; glutathione oxidoreductase activity [GO:0097573]		glutathione oxidoreductase activity [GO:0097573]	plasma membrane [GO:0005886]	GO:0005886; GO:0097573	IPR036249;IPR002109	Glutaredoxin	GO:0097573	'21.4':'redox.glutaredoxins':'(at3g28850 : 320.0) Glutaredoxin family protein; FUNCTIONS IN: electron carrier activity, protein disulfide oxidoreductase activity; INVOLVED IN: N-terminal protein myristoylation, cell redox homeostasis; LOCATED IN: plasma membrane; EXPRESSED IN: 24 plant structures; EXPRESSED DURING: 15 growth stages; CONTAINS InterPro DOMAIN/s: Thioredoxin fold (InterPro:IPR012335), Glutaredoxin (InterPro:IPR002109), Thioredoxin-like fold (InterPro:IPR012336); BEST Arabidopsis thaliana protein match is: Glutaredoxin family protein (TAIR:AT5G39865.1); Has 637 Blast hits to 625 proteins in 107 species: Archae - 0; Bacteria - 51; Metazoa - 127; Fungi - 21; Plants - 387; Viruses - 0; Other Eukaryotes - 51 (source: NCBI BLink). & (gnl|cdd|38035 : 203.0) no description available & (gnl|cdd|48580 : 195.0) no description available & (reliability: 640.0) & (original description: no original description)'	'35.1':'not assigned.annotated':'Uncharacterized protein At3g28850 OS=Arabidopsis thaliana (sp|q9lh89|y3885_arath : 320.0)'
Seu_jg18598.t1	ptg000013l	51542452	51554996	-	245	BPA1_ARATH	Binding partner of ACD11 1	Arabidopsis thaliana (Mouse-ear cress)	259	143	1.48e-40	A0A803N3I6_CHEQI	RRM domain-containing protein	Chenopodium quinoa (Quinoa)	244	410	1.39e-143	XP_010693214.1	binding partner of ACD11 1 isoform X1	Beta vulgaris subsp. vulgaris	244	414	1.85e-144			plasma membrane [GO:0005886]; plastid [GO:0009536]; RNA binding [GO:0003723]; defense response to fungus [GO:0050832]; negative regulation of plant-type hypersensitive response [GO:0034051]	defense response to fungus [GO:0050832]; negative regulation of plant-type hypersensitive response [GO:0034051]	RNA binding [GO:0003723]	plasma membrane [GO:0005886]; plastid [GO:0009536]	GO:0003723; GO:0005886; GO:0009536; GO:0034051; GO:0050832	IPR012677;IPR035979;IPR000504;IPR034360	RNA recognition motif domain	GO:0003676;GO:0003723	'27.4':'RNA.RNA binding':'(at1g14340 : 217.0) RNA-binding (RRM/RBD/RNP motifs) family protein; FUNCTIONS IN: oxidoreductase activity, nucleotide binding, nucleic acid binding; INVOLVED IN: oxidation reduction; EXPRESSED IN: 22 plant structures; EXPRESSED DURING: 13 growth stages; CONTAINS InterPro DOMAIN/s: Aldo/keto reductase (InterPro:IPR001395), RNA recognition motif, RNP-1 (InterPro:IPR000504), Nucleotide-binding, alpha-beta plait (InterPro:IPR012677); BEST Arabidopsis thaliana protein match is: RNA-binding (RRM/RBD/RNP motifs) family protein (TAIR:AT3G01210.1); Has 332 Blast hits to 332 proteins in 76 species: Archae - 0; Bacteria - 0; Metazoa - 0; Fungi - 92; Plants - 229; Viruses - 0; Other Eukaryotes - 11 (source: NCBI BLink). & (reliability: 434.0) & (original description: no original description)'	'35.1':'not assigned.annotated':'Binding partner of ACD11 1 OS=Arabidopsis thaliana (sp|q9lfd5|bpa1_arath : 107.0)'
Seu_jg18599.t1	ptg000013l	51562135	51570018	-	91	PRE5_ARATH	Transcription factor PRE5 (Basic helix-loop-helix protein 164, AtbHLH164, bHLH 164) (Protein PACLOBUTRAZOL RESISTANCE 5) (bHLH transcription factor bHLH164)	Arabidopsis thaliana (Mouse-ear cress)	92	121	2.24e-36	A0A0K9QDA7_SPIOL	BHLH domain-containing protein	Spinacia oleracea (Spinach)	90	169	7.87e-53	XP_021861076.1	transcription factor PRE6-like	Spinacia oleracea	90	169	1.76e-52			nucleus [GO:0005634]; protein dimerization activity [GO:0046983]; gibberellic acid mediated signaling pathway [GO:0009740]; regulation of growth [GO:0040008]; regulation of transcription, DNA-templated [GO:0006355]	gibberellic acid mediated signaling pathway [GO:0009740]; regulation of growth [GO:0040008]; regulation of transcription, DNA-templated [GO:0006355]	protein dimerization activity [GO:0046983]	nucleus [GO:0005634]	GO:0005634; GO:0006355; GO:0009740; GO:0040008; GO:0046983	IPR036638;IPR011598;IPR044293	Transcription factor PRE	GO:0046983;GO:0006355;GO:0040008	'35.2':'not assigned.unknown':'(at1g26945 : 81.6) Encodes a basic helix-loop-helix (bHLH) protein involved in blue/far-red light signaling. Physically interacts with HFR1 and negatively regulates its activity.; KIDARI (KDR); FUNCTIONS IN: transcription regulator activity; INVOLVED IN: response to light stimulus; LOCATED IN: nucleus, chloroplast; CONTAINS InterPro DOMAIN/s: Helix-loop-helix DNA-binding domain (InterPro:IPR001092), Helix-loop-helix DNA-binding (InterPro:IPR011598); BEST Arabidopsis thaliana protein match is: basic helix-loop-helix (bHLH) DNA-binding family protein (TAIR:AT3G28857.1); Has 97 Blast hits to 97 proteins in 12 species: Archae - 0; Bacteria - 0; Metazoa - 0; Fungi - 0; Plants - 97; Viruses - 0; Other Eukaryotes - 0 (source: NCBI BLink). & (reliability: 163.2) & (original description: no original description)'	'15.5.30':'RNA biosynthesis.transcriptional regulation.transcription factor (bHLH)':'transcription factor (bHLH)'
Seu_jg18600.t1	ptg000013l	51582957	51584405	-	483	AOS1_SOLLC	Allene oxide synthase 1, chloroplastic, LeAOS1, EC 4.2.1.92 (Cytochrome P450 74A)	Solanum lycopersicum (Tomato) (Lycopersicon esculentum)	534	520	0	A0A803LNY9_CHEQI	Uncharacterized protein	Chenopodium quinoa (Quinoa)	485	704	0	XP_021738526.1	allene oxide synthase 3-like isoform X1	Chenopodium quinoa	510	704	0	K01723	hydroperoxide dehydratase [EC:4.2.1.92]	chloroplast [GO:0009507]; allene oxide synthase activity [GO:0009978]; heme binding [GO:0020037]; iron ion binding [GO:0005506]; monooxygenase activity [GO:0004497]; oxidoreductase activity [GO:0016491]; oxidoreductase activity, acting on paired donors, with incorporation or reduction of molecular oxygen [GO:0016705]; defense response [GO:0006952]; fatty acid biosynthetic process [GO:0006633]; jasmonic acid biosynthetic process [GO:0009695]; oxylipin biosynthetic process [GO:0031408]; sterol metabolic process [GO:0016125]	defense response [GO:0006952]; fatty acid biosynthetic process [GO:0006633]; jasmonic acid biosynthetic process [GO:0009695]; oxylipin biosynthetic process [GO:0031408]; sterol metabolic process [GO:0016125]	allene oxide synthase activity [GO:0009978]; heme binding [GO:0020037]; iron ion binding [GO:0005506]; monooxygenase activity [GO:0004497]; oxidoreductase activity [GO:0016491]; oxidoreductase activity, acting on paired donors, with incorporation or reduction of molecular oxygen [GO:0016705]	chloroplast [GO:0009507]	GO:0004497; GO:0005506; GO:0006633; GO:0006952; GO:0009507; GO:0009695; GO:0009978; GO:0016125; GO:0016491; GO:0016705; GO:0020037; GO:0031408	IPR002403;IPR036396;IPR001128	Cytochrome P450 superfamily;Cytochrome P450	GO:0004497;GO:0005506;GO:0016705;GO:0020037	'17.7.1.3':'hormone metabolism.jasmonate.synthesis-degradation.allene oxidase synthase':'(at5g42650 : 464.0) Encodes a member of the cytochrome p450 CYP74 gene family that functions as an allene oxide synthase. This enzyme catalyzes dehydration of the hydroperoxide to an unstable allene oxide in the JA biosynthetic pathway. It shows a dual catalytic activity, the major one being a 13-AOS but also expressing a 9-AOS activity.; allene oxide synthase (AOS); FUNCTIONS IN: hydro-lyase activity, allene oxide synthase activity, oxygen binding; INVOLVED IN: in 7 processes; LOCATED IN: in 7 components; EXPRESSED IN: 23 plant structures; EXPRESSED DURING: 13 growth stages; CONTAINS InterPro DOMAIN/s: Cytochrome P450 (InterPro:IPR001128); BEST Arabidopsis thaliana protein match is: hydroperoxide lyase 1 (TAIR:AT4G15440.1); Has 1807 Blast hits to 1807 proteins in 277 species: Archae - 0; Bacteria - 0; Metazoa - 736; Fungi - 347; Plants - 385; Viruses - 0; Other Eukaryotes - 339 (source: NCBI BLink). & (q7y0c8|c74a1_orysa : 413.0) Cytochrome P450 74A1, chloroplast precursor (EC 4.2.1.92) (Allene oxide synthase 1) (Hydroperoxide dehydrase 1) - Oryza sativa (Rice) & (reliability: 928.0) & (original description: no original description)'	'11.7.1.3':'Phytohormone action.jasmonic acid.biosynthesis.allene oxidase synthase (AOS)':'allene oxidase synthase (AOS)'
Seu_jg18601.t1	ptg000013l	51602427	51620717	-	1251	AB19B_ARATH	ABC transporter B family member 19, ABC transporter ABCB.19, AtABCB19 (Multidrug resistance protein 11) (P-glycoprotein 19)	Arabidopsis thaliana (Mouse-ear cress)	1252	2256	0	A0A803N3I3_CHEQI	Uncharacterized protein	Chenopodium quinoa (Quinoa)	1250	2408	0	XP_021721381.1	ABC transporter B family member 19	Chenopodium quinoa	1250	2409	0	K05658	ATP-binding cassette, subfamily B (MDR/TAP), member 1 [EC:7.6.2.2]	cytosol [GO:0005829]; integral component of membrane [GO:0016021]; plasma membrane [GO:0005886]; ABC-type transporter activity [GO:0140359]; ATP binding [GO:0005524]; ATPase-coupled transmembrane transporter activity [GO:0042626]; auxin efflux transmembrane transporter activity [GO:0010329]; acropetal auxin transport [GO:0010541]; anthocyanin accumulation in tissues in response to UV light [GO:0043481]; auxin polar transport [GO:0009926]; auxin transport [GO:0060918]; auxin-activated signaling pathway [GO:0009734]; basipetal auxin transport [GO:0010540]; formation of plant organ boundary [GO:0090691]; lateral root development [GO:0048527]; photomorphogenesis [GO:0009640]; positive gravitropism [GO:0009958]; regulation of cell size [GO:0008361]; response to auxin [GO:0009733]; response to blue light [GO:0009637]; response to far red light [GO:0010218]; response to red or far red light [GO:0009639]; root development [GO:0048364]; stamen development [GO:0048443]; transmembrane transport [GO:0055085]	acropetal auxin transport [GO:0010541]; anthocyanin accumulation in tissues in response to UV light [GO:0043481]; auxin polar transport [GO:0009926]; auxin transport [GO:0060918]; auxin-activated signaling pathway [GO:0009734]; basipetal auxin transport [GO:0010540]; formation of plant organ boundary [GO:0090691]; lateral root development [GO:0048527]; photomorphogenesis [GO:0009640]; positive gravitropism [GO:0009958]; regulation of cell size [GO:0008361]; response to auxin [GO:0009733]; response to blue light [GO:0009637]; response to far red light [GO:0010218]; response to red or far red light [GO:0009639]; root development [GO:0048364]; stamen development [GO:0048443]; transmembrane transport [GO:0055085]	ABC-type transporter activity [GO:0140359]; ATP binding [GO:0005524]; ATPase-coupled transmembrane transporter activity [GO:0042626]; auxin efflux transmembrane transporter activity [GO:0010329]	cytosol [GO:0005829]; integral component of membrane [GO:0016021]; plasma membrane [GO:0005886]	GO:0005524; GO:0005829; GO:0005886; GO:0008361; GO:0009637; GO:0009639; GO:0009640; GO:0009733; GO:0009734; GO:0009926; GO:0009958; GO:0010218; GO:0010329; GO:0010540; GO:0010541; GO:0016021; GO:0042626; GO:0043481; GO:0048364; GO:0048443; GO:0048527; GO:0055085; GO:0060918; GO:0090691; GO:0140359	IPR011527;IPR027417;IPR003439;IPR036640;IPR039421;IPR003593;IPR017871	ABC transporter type 1, transmembrane domain;ABC transporter type 1, transmembrane domain superfamily;Type 1 protein exporter;AAA+ ATPase domain	GO:0005524;GO:0016021;GO:0055085;GO:0140359	'34.16':'transport.ABC transporters and multidrug resistance systems':'(at3g28860 : 2006.0) Belongs to the family of ATP-binding cassette (ABC) transporters. Also known as AtMDR11 and PGP19. Possibly regulates auxin-dependent responses by influencing basipetal auxin transport in the root. Acts upstream of phyA in regulating hypocotyl elongation and gravitropic response. Exerts nonredundant, partially overlapping functions with the ABC transporter encoded by AtPGP1.; ATP binding cassette subfamily B19 (ABCB19); FUNCTIONS IN: ATPase activity, coupled to transmembrane movement of substances, auxin efflux transmembrane transporter activity; INVOLVED IN: in 14 processes; LOCATED IN: plasma membrane; EXPRESSED IN: 28 plant structures; EXPRESSED DURING: 13 growth stages; CONTAINS InterPro DOMAIN/s: ATPase, AAA+ type, core (InterPro:IPR003593), ABC transporter-like (InterPro:IPR003439), ABC transporter, transmembrane domain, type 1 (InterPro:IPR011527), ABC transporter integral membrane type 1 (InterPro:IPR017940), ABC transporter, transmembrane domain (InterPro:IPR001140), ABC transporter, conserved site (InterPro:IPR017871); BEST Arabidopsis thaliana protein match is: ATP binding cassette subfamily B1 (TAIR:AT2G36910.1); Has 832220 Blast hits to 388750 proteins in 4155 species: Archae - 14331; Bacteria - 653917; Metazoa - 17455; Fungi - 11958; Plants - 9253; Viruses - 33; Other Eukaryotes - 125273 (source: NCBI BLink). & (gnl|cdd|35278 : 1554.0) no description available & (q6yuu5|mdr_orysa : 991.0) Putative multidrug resistance protein (P-glycoprotein) - Oryza sativa (Rice) & (gnl|cdd|73008 : 406.0) no description available & (reliability: 4012.0) & (original description: no original description)'	'11.2.4.3':'Phytohormone action.auxin.transport.auxin efflux transporter (ABCB19)':'auxin efflux transporter (ABCB19)'| '24.1.3.1.1':'Solute transport.primary active transport.ABC superfamily.ABC1 family.subfamily ABCB transporter':'subfamily ABCB transporter'
Seu_jg18602.t1	ptg000013l	51636949	51639546	-	120							A0A0K9RQV5_SPIOL	Uncharacterized protein	Spinacia oleracea (Spinach)	143	91.7	5.11e-21	KMS99219.1	hypothetical protein BVRB_2g046580	Beta vulgaris subsp. vulgaris	119	92.4	2.65e-21											'35.2':'not assigned.unknown':' no hits & (original description: no original description)'	'35.2':'not assigned.not annotated':' no hits & (original description: none)'
Seu_jg18603.t1	ptg000013l	51648452	51660762	+	2193	THADA_CANLF	Thyroid adenoma-associated protein homolog	Canis lupus familiaris (Dog) (Canis familiaris)	1948	196	7.07e-49	A0A803N3H7_CHEQI	DUF2428 domain-containing protein	Chenopodium quinoa (Quinoa)	2189	3455	0	XP_010693228.1	thyroid adenoma-associated protein homolog isoform X1	Beta vulgaris subsp. vulgaris	2178	3484	0	K24169	thyroid adenoma-associated protein	tRNA methylation [GO:0030488]	tRNA methylation [GO:0030488]			GO:0030488	IPR019442;IPR016024	THADA/TRM732, DUF2428		'35.2':'not assigned.unknown':'(at3g55160 : 2160.0) unknown protein; EXPRESSED IN: 11 plant structures; EXPRESSED DURING: 4 anthesis, F mature embryo stage, petal differentiation and expansion stage, E expanded cotyledon stage, D bilateral stage; CONTAINS InterPro DOMAIN/s: Protein of unknown function DUF2428, death-receptor-like (InterPro:IPR019442); Has 357 Blast hits to 330 proteins in 163 species: Archae - 0; Bacteria - 0; Metazoa - 144; Fungi - 118; Plants - 50; Viruses - 0; Other Eukaryotes - 45 (source: NCBI BLink). & (gnl|cdd|37021 : 548.0) no description available & (gnl|cdd|35102 : 97.1) no description available & (reliability: 4320.0) & (original description: no original description)'	'16.2.4.12.2.2':'RNA processing.RNA modification.tRNA maturation.tRNA methylation.TRM7-TRM732/TRM734 tRNA cytidine/guanine-methyltransferase complex.component TRM732':'component TRM732 of TRM7-TRM732/TRM734 tRNA cytidine/guanosine-methyltransferase complex'
Seu_jg18604.t1	ptg000013l	51663067	51669955	-	703	ITN1_ARATH	Ankyrin repeat-containing protein ITN1 (Protein INCREASED TOLERANCE TO NACL)	Arabidopsis thaliana (Mouse-ear cress)	590	84.7	8.49e-16	A0A803LY20_CHEQI	PGG domain-containing protein	Chenopodium quinoa (Quinoa)	985	556	0	KMT12791.1	hypothetical protein BVRB_4g088850	Beta vulgaris subsp. vulgaris	931	615	0			integral component of membrane [GO:0016021]; membrane [GO:0016020]; nucleus [GO:0005634]; plasma membrane [GO:0005886]; response to salt stress [GO:0009651]	response to salt stress [GO:0009651]		integral component of membrane [GO:0016021]; membrane [GO:0016020]; nucleus [GO:0005634]; plasma membrane [GO:0005886]	GO:0005634; GO:0005886; GO:0009651; GO:0016020; GO:0016021	IPR002110;IPR026961;IPR036770	Ankyrin repeat;PGG domain	GO:0005515	'35.2':'not assigned.unknown':' no hits & (original description: no original description)'	'35.2':'not assigned.not annotated':' no hits & (original description: none)'
Seu_jg18605.t1	ptg000013l	51675902	51676700	-	208	ITN1_ARATH	Ankyrin repeat-containing protein ITN1 (Protein INCREASED TOLERANCE TO NACL)	Arabidopsis thaliana (Mouse-ear cress)	590	67.4	5.89e-12	A0A803LYD4_CHEQI	PGG domain-containing protein	Chenopodium quinoa (Quinoa)	384	236	2.3e-73	XP_010675755.1	PREDICTED: ankyrin repeat-containing protein ITN1-like	Beta vulgaris subsp. vulgaris	259	252	3.99e-81			integral component of membrane [GO:0016021]; membrane [GO:0016020]; nucleus [GO:0005634]; plasma membrane [GO:0005886]; response to salt stress [GO:0009651]	response to salt stress [GO:0009651]		integral component of membrane [GO:0016021]; membrane [GO:0016020]; nucleus [GO:0005634]; plasma membrane [GO:0005886]	GO:0005634; GO:0005886; GO:0009651; GO:0016020; GO:0016021	IPR026961	PGG domain		'31.1':'cell.organisation':'(at4g03500 : 81.3) Ankyrin repeat family protein; CONTAINS InterPro DOMAIN/s: Ankyrin repeat-containing domain (InterPro:IPR020683), Ankyrin repeat (InterPro:IPR002110); BEST Arabidopsis thaliana protein match is: Ankyrin repeat family protein (TAIR:AT4G03460.1); Has 38634 Blast hits to 17459 proteins in 653 species: Archae - 49; Bacteria - 2374; Metazoa - 20314; Fungi - 3164; Plants - 3215; Viruses - 213; Other Eukaryotes - 9305 (source: NCBI BLink). & (reliability: 162.6) & (original description: no original description)'	'35.2':'not assigned.not annotated':' no hits & (original description: none)'
Seu_jg18606.t1	ptg000013l	51684760	51685562	-	208	ITN1_ARATH	Ankyrin repeat-containing protein ITN1 (Protein INCREASED TOLERANCE TO NACL)	Arabidopsis thaliana (Mouse-ear cress)	590	69.3	1.2e-12	A0A803LYD4_CHEQI	PGG domain-containing protein	Chenopodium quinoa (Quinoa)	384	228	2.57e-70	XP_010675755.1	PREDICTED: ankyrin repeat-containing protein ITN1-like	Beta vulgaris subsp. vulgaris	259	251	1.92e-80			integral component of membrane [GO:0016021]; membrane [GO:0016020]; nucleus [GO:0005634]; plasma membrane [GO:0005886]; response to salt stress [GO:0009651]	response to salt stress [GO:0009651]		integral component of membrane [GO:0016021]; membrane [GO:0016020]; nucleus [GO:0005634]; plasma membrane [GO:0005886]	GO:0005634; GO:0005886; GO:0009651; GO:0016020; GO:0016021	IPR026961	PGG domain		'35.2':'not assigned.unknown':' no hits & (original description: no original description)'	'35.2':'not assigned.not annotated':' no hits & (original description: none)'
Seu_jg18607.t1	ptg000013l	51697697	51698353	-	157	TOP3A_MOUSE	DNA topoisomerase 3-alpha, EC 5.6.2.1 (DNA topoisomerase III alpha)	Mus musculus (Mouse)	1003	48.1	7e-06	A0A803MEV1_CHEQI	GRF-type domain-containing protein	Chenopodium quinoa (Quinoa)	157	140	1.07e-39	XP_021715767.1	uncharacterized protein LOC110683681	Chenopodium quinoa	157	140	2.39e-39			mitochondrial matrix [GO:0005759]; nucleoplasm [GO:0005654]; nucleus [GO:0005634]; PML body [GO:0016605]; RecQ family helicase-topoisomerase III complex [GO:0031422]; DNA topoisomerase activity [GO:0003916]; DNA topoisomerase type I (single strand cut, ATP-independent) activity [GO:0003917]; single-stranded DNA binding [GO:0003697]; zinc ion binding [GO:0008270]; chromosome separation [GO:0051304]; DNA topological change [GO:0006265]; double-strand break repair via homologous recombination [GO:0000724]; mitochondrial DNA metabolic process [GO:0032042]; resolution of recombination intermediates [GO:0071139]	chromosome separation [GO:0051304]; DNA topological change [GO:0006265]; double-strand break repair via homologous recombination [GO:0000724]; mitochondrial DNA metabolic process [GO:0032042]; resolution of recombination intermediates [GO:0071139]	DNA topoisomerase activity [GO:0003916]; DNA topoisomerase type I (single strand cut, ATP-independent) activity [GO:0003917]; single-stranded DNA binding [GO:0003697]; zinc ion binding [GO:0008270]	mitochondrial matrix [GO:0005759]; nucleoplasm [GO:0005654]; nucleus [GO:0005634]; PML body [GO:0016605]; RecQ family helicase-topoisomerase III complex [GO:0031422]	GO:0000724; GO:0003697; GO:0003916; GO:0003917; GO:0005634; GO:0005654; GO:0005759; GO:0006265; GO:0008270; GO:0016605; GO:0031422; GO:0032042; GO:0051304; GO:0071139	IPR010666		GO:0008270	'35.2':'not assigned.unknown':' no hits & (original description: no original description)'	'35.2':'not assigned.not annotated':' no hits & (original description: none)'
Seu_jg18608.t1	ptg000013l	51701079	51707859	-	933	ITN1_ARATH	Ankyrin repeat-containing protein ITN1 (Protein INCREASED TOLERANCE TO NACL)	Arabidopsis thaliana (Mouse-ear cress)	590	85.1	1.23e-15	A0A803LY19_CHEQI	PGG domain-containing protein	Chenopodium quinoa (Quinoa)	889	525	3.76e-169	XP_021755696.1	uncharacterized protein LOC110720916	Chenopodium quinoa	979	677	0			integral component of membrane [GO:0016021]; membrane [GO:0016020]; nucleus [GO:0005634]; plasma membrane [GO:0005886]; response to salt stress [GO:0009651]	response to salt stress [GO:0009651]		integral component of membrane [GO:0016021]; membrane [GO:0016020]; nucleus [GO:0005634]; plasma membrane [GO:0005886]	GO:0005634; GO:0005886; GO:0009651; GO:0016020; GO:0016021	IPR002110;IPR036770;IPR026961	Ankyrin repeat;PGG domain	GO:0005515	'20.2.3':'stress.abiotic.drought/salt':'(at4g03500 : 84.7) Ankyrin repeat family protein; CONTAINS InterPro DOMAIN/s: Ankyrin repeat-containing domain (InterPro:IPR020683), Ankyrin repeat (InterPro:IPR002110); BEST Arabidopsis thaliana protein match is: Ankyrin repeat family protein (TAIR:AT4G03460.1); Has 38634 Blast hits to 17459 proteins in 653 species: Archae - 49; Bacteria - 2374; Metazoa - 20314; Fungi - 3164; Plants - 3215; Viruses - 213; Other Eukaryotes - 9305 (source: NCBI BLink). & (reliability: 167.2) & (original description: no original description)'| '31.1':'cell.organisation':'(at4g03500 : 84.7) Ankyrin repeat family protein; CONTAINS InterPro DOMAIN/s: Ankyrin repeat-containing domain (InterPro:IPR020683), Ankyrin repeat (InterPro:IPR002110); BEST Arabidopsis thaliana protein match is: Ankyrin repeat family protein (TAIR:AT4G03460.1); Has 38634 Blast hits to 17459 proteins in 653 species: Archae - 49; Bacteria - 2374; Metazoa - 20314; Fungi - 3164; Plants - 3215; Viruses - 213; Other Eukaryotes - 9305 (source: NCBI BLink). & (reliability: 169.4) & (original description: no original description)'	'35.1':'not assigned.annotated':'Ankyrin repeat-containing protein ITN1 OS=Arabidopsis thaliana (sp|q9c7a2|itn1_arath : 83.6)'
Seu_jg18609.t1	ptg000013l	51730838	51732268	-	477	FB149_ARATH	Putative F-box protein At3g17270	Arabidopsis thaliana (Mouse-ear cress)	135	52	6.35e-07	A0A0J8B1Y0_BETVV	Uncharacterized protein	Beta vulgaris subsp. vulgaris (Beet)	324	196	6.36e-55	XP_010667909.1	PREDICTED: F-box/kelch-repeat protein At3g23880-like	Beta vulgaris subsp. vulgaris	393	208	1.7e-58								IPR001810;IPR036047		GO:0005515	'35.2':'not assigned.unknown':' no hits & (original description: no original description)'	'35.2':'not assigned.not annotated':' no hits & (original description: none)'
Seu_jg18610.t1	ptg000013l	51748333	51751566	-	524	ITN1_ARATH	Ankyrin repeat-containing protein ITN1 (Protein INCREASED TOLERANCE TO NACL)	Arabidopsis thaliana (Mouse-ear cress)	590	93.2	9.63e-19	A0A803LY19_CHEQI	PGG domain-containing protein	Chenopodium quinoa (Quinoa)	889	524	2.65e-174	XP_010675760.1	PREDICTED: uncharacterized protein LOC104891722	Beta vulgaris subsp. vulgaris	986	578	0			integral component of membrane [GO:0016021]; membrane [GO:0016020]; nucleus [GO:0005634]; plasma membrane [GO:0005886]; response to salt stress [GO:0009651]	response to salt stress [GO:0009651]		integral component of membrane [GO:0016021]; membrane [GO:0016020]; nucleus [GO:0005634]; plasma membrane [GO:0005886]	GO:0005634; GO:0005886; GO:0009651; GO:0016020; GO:0016021	IPR026961;IPR036770;IPR002110	PGG domain;Ankyrin repeat	GO:0005515	'31.1':'cell.organisation':'(at4g03500 : 114.0) Ankyrin repeat family protein; CONTAINS InterPro DOMAIN/s: Ankyrin repeat-containing domain (InterPro:IPR020683), Ankyrin repeat (InterPro:IPR002110); BEST Arabidopsis thaliana protein match is: Ankyrin repeat family protein (TAIR:AT4G03460.1); Has 38634 Blast hits to 17459 proteins in 653 species: Archae - 49; Bacteria - 2374; Metazoa - 20314; Fungi - 3164; Plants - 3215; Viruses - 213; Other Eukaryotes - 9305 (source: NCBI BLink). & (reliability: 228.0) & (original description: no original description)'	'35.1':'not assigned.annotated':'Ankyrin repeat-containing protein ITN1 OS=Arabidopsis thaliana (sp|q9c7a2|itn1_arath : 93.2)'
Seu_jg18611.t1	ptg000013l	51763505	51766347	-	339	Y5262_ARATH	Ankyrin repeat-containing protein At5g02620	Arabidopsis thaliana (Mouse-ear cress)	524	58.5	3.16e-08	A0A0K9RY03_SPIOL	PGG domain-containing protein	Spinacia oleracea (Spinach)	997	220	5.67e-61	XP_010676025.1	PREDICTED: serine/threonine-protein phosphatase 6 regulatory ankyrin repeat subunit B-like	Beta vulgaris subsp. vulgaris	718	237	3.26e-68			endoplasmic reticulum [GO:0005783]; integral component of membrane [GO:0016021]; plasma membrane [GO:0005886]; protein phosphatase 1 binding [GO:0008157]; protein phosphatase regulator activity [GO:0019888]; regulation of protein dephosphorylation [GO:0035304]	regulation of protein dephosphorylation [GO:0035304]	protein phosphatase 1 binding [GO:0008157]; protein phosphatase regulator activity [GO:0019888]	endoplasmic reticulum [GO:0005783]; integral component of membrane [GO:0016021]; plasma membrane [GO:0005886]	GO:0005783; GO:0005886; GO:0008157; GO:0016021; GO:0019888; GO:0035304	IPR036770;IPR002110	Ankyrin repeat	GO:0005515	'35.2':'not assigned.unknown':' no hits & (original description: no original description)'	'35.2':'not assigned.not annotated':' no hits & (original description: none)'
Seu_jg18612.t1	ptg000013l	51766440	51770730	-	225							A0A0K9RY03_SPIOL	PGG domain-containing protein	Spinacia oleracea (Spinach)	997	110	5.45e-24	KMT12795.1	hypothetical protein BVRB_4g088890	Beta vulgaris subsp. vulgaris	997	112	3.43e-24								IPR036770			'35.2':'not assigned.unknown':' no hits & (original description: no original description)'	'35.2':'not assigned.not annotated':' no hits & (original description: none)'
Seu_jg18613.t1	ptg000013l	51770983	51774685	-	114							A0A803LYD3_CHEQI	Uncharacterized protein	Chenopodium quinoa (Quinoa)	189	84.7	6.08e-18	XP_021860831.1	uncharacterized protein LOC110799873	Spinacia oleracea	1007	82.8	1.22e-15											'35.2':'not assigned.unknown':' no hits & (original description: no original description)'	'35.2':'not assigned.not annotated':' no hits & (original description: none)'
Seu_jg18614.t1	ptg000013l	51778514	51791841	-	705	ITN1_ARATH	Ankyrin repeat-containing protein ITN1 (Protein INCREASED TOLERANCE TO NACL)	Arabidopsis thaliana (Mouse-ear cress)	590	94.7	6.12e-19	A0A803LY20_CHEQI	PGG domain-containing protein	Chenopodium quinoa (Quinoa)	985	503	1.35e-162	XP_021843381.1	uncharacterized protein LOC110783358 isoform X2	Spinacia oleracea	929	577	0			integral component of membrane [GO:0016021]; membrane [GO:0016020]; nucleus [GO:0005634]; plasma membrane [GO:0005886]; response to salt stress [GO:0009651]	response to salt stress [GO:0009651]		integral component of membrane [GO:0016021]; membrane [GO:0016020]; nucleus [GO:0005634]; plasma membrane [GO:0005886]	GO:0005634; GO:0005886; GO:0009651; GO:0016020; GO:0016021	IPR036770;IPR002110;IPR026961	Ankyrin repeat;PGG domain	GO:0005515	'31.1':'cell.organisation':'(at4g03500 : 105.0) Ankyrin repeat family protein; CONTAINS InterPro DOMAIN/s: Ankyrin repeat-containing domain (InterPro:IPR020683), Ankyrin repeat (InterPro:IPR002110); BEST Arabidopsis thaliana protein match is: Ankyrin repeat family protein (TAIR:AT4G03460.1); Has 38634 Blast hits to 17459 proteins in 653 species: Archae - 49; Bacteria - 2374; Metazoa - 20314; Fungi - 3164; Plants - 3215; Viruses - 213; Other Eukaryotes - 9305 (source: NCBI BLink). & (reliability: 210.0) & (original description: no original description)'	'35.1':'not assigned.annotated':'Ankyrin repeat-containing protein ITN1 OS=Arabidopsis thaliana (sp|q9c7a2|itn1_arath : 92.0)'
Seu_jg18615.t1	ptg000013l	51800953	51801426	-	158							A0A0J8B1Y0_BETVV	Uncharacterized protein	Beta vulgaris subsp. vulgaris (Beet)	324	96.3	1.1e-20	KMS95039.1	hypothetical protein BVRB_013040	Beta vulgaris subsp. vulgaris	324	96.3	2.46e-20											'35.2':'not assigned.unknown':' no hits & (original description: no original description)'	'35.2':'not assigned.not annotated':' no hits & (original description: none)'
Seu_jg18616.t1	ptg000013l	51909341	51912125	-	77																													'35.2':'not assigned.unknown':' no hits & (original description: no original description)'	'35.2':'not assigned.not annotated':' no hits & (original description: none)'
Seu_jg18617.t1	ptg000013l	51930975	51942604	-	152																													'35.2':'not assigned.unknown':' no hits & (original description: no original description)'	'35.2':'not assigned.not annotated':' no hits & (original description: none)'
Seu_jg18618.t1	ptg000013l	52030189	52031601	+	471	FB149_ARATH	Putative F-box protein At3g17270	Arabidopsis thaliana (Mouse-ear cress)	135	53.9	1.5e-07	A0A0J8B1Y0_BETVV	Uncharacterized protein	Beta vulgaris subsp. vulgaris (Beet)	324	201	8.93e-57	XP_010667909.1	PREDICTED: F-box/kelch-repeat protein At3g23880-like	Beta vulgaris subsp. vulgaris	393	212	4.36e-60								IPR001810;IPR036047		GO:0005515	'35.2':'not assigned.unknown':' no hits & (original description: no original description)'	'35.2':'not assigned.not annotated':' no hits & (original description: none)'
Seu_jg18619.t1	ptg000013l	52040242	52051754	+	323	PFKA5_ARATH	ATP-dependent 6-phosphofructokinase 5, chloroplastic, ATP-PFK 5, Phosphofructokinase 5, EC 2.7.1.11 (Phosphohexokinase 5)	Arabidopsis thaliana (Mouse-ear cress)	537	308	1.97e-100	A0A0K9QJ19_SPIOL	PFK domain-containing protein	Spinacia oleracea (Spinach)	448	486	1.06e-168	KNA06576.1	hypothetical protein SOVF_179750, partial	Spinacia oleracea	448	486	2.38e-168			chloroplast [GO:0009507]; cytoplasm [GO:0005737]; 6-phosphofructokinase activity [GO:0003872]; ATP binding [GO:0005524]; metal ion binding [GO:0046872]; fructose 6-phosphate metabolic process [GO:0006002]; glycolytic process [GO:0006096]	fructose 6-phosphate metabolic process [GO:0006002]; glycolytic process [GO:0006096]	6-phosphofructokinase activity [GO:0003872]; ATP binding [GO:0005524]; metal ion binding [GO:0046872]	chloroplast [GO:0009507]; cytoplasm [GO:0005737]	GO:0003872; GO:0005524; GO:0005737; GO:0006002; GO:0006096; GO:0009507; GO:0046872	IPR000023;IPR022953;IPR035966	Phosphofructokinase domain;Phosphofructokinase superfamily	GO:0003872;GO:0006096;GO:0006002	'4.2.4':'glycolysis.plastid branch.phosphofructokinase (PFK)':'(at2g22480 : 305.0) phosphofructokinase 5 (PFK5); CONTAINS InterPro DOMAIN/s: Pyrophosphate-dependent phosphofructokinase TP0108 (InterPro:IPR012004), Phosphofructokinase (InterPro:IPR000023); BEST Arabidopsis thaliana protein match is: phosphofructokinase 4 (TAIR:AT5G61580.1); Has 7923 Blast hits to 7389 proteins in 2127 species: Archae - 28; Bacteria - 5127; Metazoa - 660; Fungi - 395; Plants - 392; Viruses - 2; Other Eukaryotes - 1319 (source: NCBI BLink). & (gnl|cdd|82016 : 164.0) no description available & (gnl|cdd|37651 : 115.0) no description available & (reliability: 610.0) & (original description: no original description)'	'35.1':'not assigned.annotated':'ATP-dependent 6-phosphofructokinase 5, chloroplastic OS=Arabidopsis thaliana (sp|q8vyn6|pfka5_arath : 305.0)'
Seu_jg18620.t1	ptg000013l	52051787	52055159	+	181	PFKA5_ARATH	ATP-dependent 6-phosphofructokinase 5, chloroplastic, ATP-PFK 5, Phosphofructokinase 5, EC 2.7.1.11 (Phosphohexokinase 5)	Arabidopsis thaliana (Mouse-ear cress)	537	283	4.08e-93	A0A803N3H6_CHEQI	ATP-dependent 6-phosphofructokinase, ATP-PFK, Phosphofructokinase, EC 2.7.1.11 (Phosphohexokinase)	Chenopodium quinoa (Quinoa)	543	358	1.12e-119	XP_021765890.1	ATP-dependent 6-phosphofructokinase 5, chloroplastic-like	Chenopodium quinoa	543	358	2.5e-119			chloroplast [GO:0009507]; cytoplasm [GO:0005737]; 6-phosphofructokinase activity [GO:0003872]; ATP binding [GO:0005524]; metal ion binding [GO:0046872]; fructose 6-phosphate metabolic process [GO:0006002]; glycolytic process [GO:0006096]	fructose 6-phosphate metabolic process [GO:0006002]; glycolytic process [GO:0006096]	6-phosphofructokinase activity [GO:0003872]; ATP binding [GO:0005524]; metal ion binding [GO:0046872]	chloroplast [GO:0009507]; cytoplasm [GO:0005737]	GO:0003872; GO:0005524; GO:0005737; GO:0006002; GO:0006096; GO:0009507; GO:0046872	IPR035966;IPR000023	Phosphofructokinase superfamily;Phosphofructokinase domain	GO:0003872;GO:0006096	'4.2.4':'glycolysis.plastid branch.phosphofructokinase (PFK)':'(at2g22480 : 257.0) phosphofructokinase 5 (PFK5); CONTAINS InterPro DOMAIN/s: Pyrophosphate-dependent phosphofructokinase TP0108 (InterPro:IPR012004), Phosphofructokinase (InterPro:IPR000023); BEST Arabidopsis thaliana protein match is: phosphofructokinase 4 (TAIR:AT5G61580.1); Has 7923 Blast hits to 7389 proteins in 2127 species: Archae - 28; Bacteria - 5127; Metazoa - 660; Fungi - 395; Plants - 392; Viruses - 2; Other Eukaryotes - 1319 (source: NCBI BLink). & (gnl|cdd|82016 : 217.0) no description available & (gnl|cdd|37651 : 130.0) no description available & (reliability: 514.0) & (original description: no original description)'	'35.1':'not assigned.annotated':'ATP-dependent 6-phosphofructokinase 5, chloroplastic OS=Arabidopsis thaliana (sp|q8vyn6|pfka5_arath : 257.0)'
Seu_jg18621.t1	ptg000013l	52059396	52075986	+	1065	ASB3_BOVIN	Ankyrin repeat and SOCS box protein 3, ASB-3	Bos taurus (Bovine)	525	77.8	2.27e-13	A0A803N3H5_CHEQI	Uncharacterized protein	Chenopodium quinoa (Quinoa)	1036	1312	0	XP_021765889.1	uncharacterized protein LOC110730404	Chenopodium quinoa	1092	1338	0			intracellular signal transduction [GO:0035556]; protein ubiquitination [GO:0016567]	intracellular signal transduction [GO:0035556]; protein ubiquitination [GO:0016567]			GO:0016567; GO:0035556	IPR036770;IPR000504;IPR035979;IPR002110;IPR025605;IPR041966;IPR012677;IPR000571	RNA recognition motif domain;Ankyrin repeat	GO:0003723;GO:0003676;GO:0005515;GO:0046872	'31.1':'cell.organisation':'(at3g28880 : 266.0) Ankyrin repeat family protein; CONTAINS InterPro DOMAIN/s: Ankyrin repeat-containing domain (InterPro:IPR020683), Ankyrin repeat (InterPro:IPR002110); BEST Arabidopsis thaliana protein match is: Ankyrin repeat family protein (TAIR:AT2G03430.1); Has 30201 Blast hits to 17322 proteins in 780 species: Archae - 12; Bacteria - 1396; Metazoa - 17338; Fungi - 3422; Plants - 5037; Viruses - 0; Other Eukaryotes - 2996 (source: NCBI BLink). & (gnl|cdd|29261 : 90.9) no description available & (gnl|cdd|39379 : 81.9) no description available & (reliability: 532.0) & (original description: no original description)'	'35.2':'not assigned.not annotated':' no hits & (original description: none)'
Seu_jg18622.t1	ptg000013l	52091654	52108547	+	458	DEGP8_ARATH	Protease Do-like 8, chloroplastic, EC 3.4.21.-	Arabidopsis thaliana (Mouse-ear cress)	448	600	0	A0A0K9S271_SPIOL	PDZ domain-containing protein	Spinacia oleracea (Spinach)	454	736	0	XP_021835161.1	protease Do-like 8, chloroplastic	Spinacia oleracea	454	740	0			chloroplast [GO:0009507]; chloroplast thylakoid [GO:0009534]; chloroplast thylakoid lumen [GO:0009543]; plastid [GO:0009536]; thylakoid [GO:0009579]; thylakoid lumen [GO:0031977]; peptidase activity [GO:0008233]; serine-type endopeptidase activity [GO:0004252]; photosystem II repair [GO:0010206]; proteolysis [GO:0006508]	photosystem II repair [GO:0010206]; proteolysis [GO:0006508]	peptidase activity [GO:0008233]; serine-type endopeptidase activity [GO:0004252]	chloroplast [GO:0009507]; chloroplast thylakoid [GO:0009534]; chloroplast thylakoid lumen [GO:0009543]; plastid [GO:0009536]; thylakoid [GO:0009579]; thylakoid lumen [GO:0031977]	GO:0004252; GO:0006508; GO:0008233; GO:0009507; GO:0009534; GO:0009536; GO:0009543; GO:0009579; GO:0010206; GO:0031977	IPR043504;IPR001940;IPR036034;IPR001478;IPR009003	Peptidase S1C;PDZ superfamily;PDZ domain;Peptidase S1, PA clan	GO:0004252;GO:0006508;GO:0005515	'29.5.5':'protein.degradation.serine protease':'(at5g39830 : 573.0) Encodes DEG8. Forms a hexamer with DEG5 in the thylakoid lumen. Involved in the cleavage of photodamaged D2 protein of photosystem II (PSII). Recombinant DEG8 is proteolytically active toward both a model substrate (beta-casein) and photodamaged D1 protein of photosystem II.; DEG8; FUNCTIONS IN: serine-type peptidase activity, peptidase activity; INVOLVED IN: photosystem II repair, proteolysis; LOCATED IN: thylakoid, chloroplast thylakoid lumen, chloroplast; EXPRESSED IN: 22 plant structures; EXPRESSED DURING: 13 growth stages; CONTAINS InterPro DOMAIN/s: Serine/cysteine peptidase, trypsin-like (InterPro:IPR009003), Peptidase S1C, HrtA/DegP2/Q/S (InterPro:IPR001940), Peptidase S1/S6, chymotrypsin/Hap (InterPro:IPR001254), PDZ/DHR/GLGF (InterPro:IPR001478); BEST Arabidopsis thaliana protein match is: DegP protease 1 (TAIR:AT3G27925.1); Has 35333 Blast hits to 34131 proteins in 2444 species: Archae - 798; Bacteria - 22429; Metazoa - 974; Fungi - 991; Plants - 531; Viruses - 0; Other Eukaryotes - 9610 (source: NCBI BLink). & (gnl|cdd|36534 : 265.0) no description available & (gnl|cdd|30614 : 195.0) no description available & (reliability: 1146.0) & (original description: no original description)'	'19.4.2.3':'Protein homeostasis.proteolysis.serine-type peptidase activities.S1-class protease (Deg)':'protease (Deg)'
Seu_jg18622.t2	ptg000013l	52091654	52108547	+	459	DEGP8_ARATH	Protease Do-like 8, chloroplastic, EC 3.4.21.-	Arabidopsis thaliana (Mouse-ear cress)	448	599	0	A0A0K9S271_SPIOL	PDZ domain-containing protein	Spinacia oleracea (Spinach)	454	733	0	XP_021835161.1	protease Do-like 8, chloroplastic	Spinacia oleracea	454	737	0			chloroplast [GO:0009507]; chloroplast thylakoid [GO:0009534]; chloroplast thylakoid lumen [GO:0009543]; plastid [GO:0009536]; thylakoid [GO:0009579]; thylakoid lumen [GO:0031977]; peptidase activity [GO:0008233]; serine-type endopeptidase activity [GO:0004252]; photosystem II repair [GO:0010206]; proteolysis [GO:0006508]	photosystem II repair [GO:0010206]; proteolysis [GO:0006508]	peptidase activity [GO:0008233]; serine-type endopeptidase activity [GO:0004252]	chloroplast [GO:0009507]; chloroplast thylakoid [GO:0009534]; chloroplast thylakoid lumen [GO:0009543]; plastid [GO:0009536]; thylakoid [GO:0009579]; thylakoid lumen [GO:0031977]	GO:0004252; GO:0006508; GO:0008233; GO:0009507; GO:0009534; GO:0009536; GO:0009543; GO:0009579; GO:0010206; GO:0031977	IPR043504;IPR001478;IPR001940;IPR036034;IPR009003	PDZ domain;Peptidase S1C;PDZ superfamily;Peptidase S1, PA clan	GO:0005515;GO:0004252;GO:0006508	'29.5.5':'protein.degradation.serine protease':'(at5g39830 : 573.0) Encodes DEG8. Forms a hexamer with DEG5 in the thylakoid lumen. Involved in the cleavage of photodamaged D2 protein of photosystem II (PSII). Recombinant DEG8 is proteolytically active toward both a model substrate (beta-casein) and photodamaged D1 protein of photosystem II.; DEG8; FUNCTIONS IN: serine-type peptidase activity, peptidase activity; INVOLVED IN: photosystem II repair, proteolysis; LOCATED IN: thylakoid, chloroplast thylakoid lumen, chloroplast; EXPRESSED IN: 22 plant structures; EXPRESSED DURING: 13 growth stages; CONTAINS InterPro DOMAIN/s: Serine/cysteine peptidase, trypsin-like (InterPro:IPR009003), Peptidase S1C, HrtA/DegP2/Q/S (InterPro:IPR001940), Peptidase S1/S6, chymotrypsin/Hap (InterPro:IPR001254), PDZ/DHR/GLGF (InterPro:IPR001478); BEST Arabidopsis thaliana protein match is: DegP protease 1 (TAIR:AT3G27925.1); Has 35333 Blast hits to 34131 proteins in 2444 species: Archae - 798; Bacteria - 22429; Metazoa - 974; Fungi - 991; Plants - 531; Viruses - 0; Other Eukaryotes - 9610 (source: NCBI BLink). & (gnl|cdd|36534 : 265.0) no description available & (gnl|cdd|30614 : 194.0) no description available & (reliability: 1146.0) & (original description: no original description)'	'19.4.2.3':'Protein homeostasis.proteolysis.serine-type peptidase activities.S1-class protease (Deg)':'protease (Deg)'
Seu_jg18623.t1	ptg000013l	52110375	52112721	-	388	NAC94_ARATH	Putative NAC domain-containing protein 94, ANAC094	Arabidopsis thaliana (Mouse-ear cress)	337	314	2.4e-104	A0A803N3H3_CHEQI	NAC domain-containing protein	Chenopodium quinoa (Quinoa)	385	679	0	XP_021765840.1	protein FEZ-like	Chenopodium quinoa	385	679	0			nucleus [GO:0005634]; DNA binding [GO:0003677]; DNA-binding transcription factor activity [GO:0003700]		DNA binding [GO:0003677]; DNA-binding transcription factor activity [GO:0003700]	nucleus [GO:0005634]	GO:0003677; GO:0003700; GO:0005634	IPR003441;IPR036093	NAC domain;NAC domain superfamily	GO:0003677;GO:0006355	'33.99':'development.unspecified':'(at1g26870 : 286.0) FEZ (FEZ); CONTAINS InterPro DOMAIN/s: No apical meristem (NAM) protein (InterPro:IPR003441); BEST Arabidopsis thaliana protein match is: NAC domain containing protein 94 (TAIR:AT5G39820.1); Has 2973 Blast hits to 2966 proteins in 76 species: Archae - 0; Bacteria - 0; Metazoa - 2; Fungi - 0; Plants - 2971; Viruses - 0; Other Eukaryotes - 0 (source: NCBI BLink). & (gnl|cdd|66085 : 202.0) no description available & (q52qh4|nac68_orysa : 193.0) NAC domain-containing protein 68 (ONAC068) - Oryza sativa (Rice) & (reliability: 572.0) & (original description: no original description)'	'15.5.17':'RNA biosynthesis.transcriptional regulation.transcription factor (NAC)':'transcription factor (NAC)'
Seu_jg18624.t2	ptg000013l	52127717	52132467	-	120	RL34_PEA	60S ribosomal protein L34	Pisum sativum (Garden pea)	120	222	1.95e-75	A0A803L1P8_CHEQI	Uncharacterized protein	Chenopodium quinoa (Quinoa)	120	232	6.91e-77	XP_021722892.1	60S ribosomal protein L34	Chenopodium quinoa	120	232	1.54e-76	K02915	large subunit ribosomal protein L34e	ribosome [GO:0005840]; structural constituent of ribosome [GO:0003735]; translation [GO:0006412]	translation [GO:0006412]	structural constituent of ribosome [GO:0003735]	ribosome [GO:0005840]	GO:0003735; GO:0005840; GO:0006412	IPR008195;IPR018065	Ribosomal protein L34Ae;Ribosomal protein L34e, conserved site	GO:0003735;GO:0005840;GO:0006412	'29.2.1.2.2.34':'protein.synthesis.ribosomal protein.eukaryotic.60S subunit.L34':'(at1g26880 : 143.0) Ribosomal protein L34e superfamily protein; FUNCTIONS IN: structural constituent of ribosome; INVOLVED IN: translation, ribosome biogenesis; LOCATED IN: ribosome; EXPRESSED IN: 25 plant structures; EXPRESSED DURING: 15 growth stages; CONTAINS InterPro DOMAIN/s: Ribosomal protein L34e, conserved site (InterPro:IPR018065), Ribosomal protein L34e (InterPro:IPR008195); BEST Arabidopsis thaliana protein match is: ribosomal protein L34 (TAIR:AT1G69620.1); Has 937 Blast hits to 937 proteins in 311 species: Archae - 67; Bacteria - 0; Metazoa - 288; Fungi - 137; Plants - 198; Viruses - 0; Other Eukaryotes - 247 (source: NCBI BLink). & (p41098|rl34_tobac : 142.0) 60S ribosomal protein L34 - Nicotiana tabacum (Common tobacco) & (gnl|cdd|37001 : 126.0) no description available & (gnl|cdd|85300 : 105.0) no description available & (reliability: 286.0) & (original description: no original description)'	'17.1.2.1.37':'Protein biosynthesis.ribosome biogenesis.large ribosomal subunit (LSU).LSU proteome.component eL34':'component eL34 of LSU proteome component'
Seu_jg18624.t1	ptg000013l	52128397	52132467	-	121	RL34_PEA	60S ribosomal protein L34	Pisum sativum (Garden pea)	120	224	2.67e-76	A0A803L1P8_CHEQI	Uncharacterized protein	Chenopodium quinoa (Quinoa)	120	235	3.97e-78	XP_021722892.1	60S ribosomal protein L34	Chenopodium quinoa	120	235	8.88e-78	K02915	large subunit ribosomal protein L34e	ribosome [GO:0005840]; structural constituent of ribosome [GO:0003735]; translation [GO:0006412]	translation [GO:0006412]	structural constituent of ribosome [GO:0003735]	ribosome [GO:0005840]	GO:0003735; GO:0005840; GO:0006412	IPR008195;IPR018065	Ribosomal protein L34Ae;Ribosomal protein L34e, conserved site	GO:0003735;GO:0005840;GO:0006412	'29.2.1.2.2.34':'protein.synthesis.ribosomal protein.eukaryotic.60S subunit.L34':'(at1g26880 : 140.0) Ribosomal protein L34e superfamily protein; FUNCTIONS IN: structural constituent of ribosome; INVOLVED IN: translation, ribosome biogenesis; LOCATED IN: ribosome; EXPRESSED IN: 25 plant structures; EXPRESSED DURING: 15 growth stages; CONTAINS InterPro DOMAIN/s: Ribosomal protein L34e, conserved site (InterPro:IPR018065), Ribosomal protein L34e (InterPro:IPR008195); BEST Arabidopsis thaliana protein match is: ribosomal protein L34 (TAIR:AT1G69620.1); Has 937 Blast hits to 937 proteins in 311 species: Archae - 67; Bacteria - 0; Metazoa - 288; Fungi - 137; Plants - 198; Viruses - 0; Other Eukaryotes - 247 (source: NCBI BLink). & (p41098|rl34_tobac : 139.0) 60S ribosomal protein L34 - Nicotiana tabacum (Common tobacco) & (gnl|cdd|37001 : 123.0) no description available & (gnl|cdd|85300 : 103.0) no description available & (reliability: 280.0) & (original description: no original description)'	'17.1.2.1.37':'Protein biosynthesis.ribosome biogenesis.large ribosomal subunit (LSU).LSU proteome.component eL34':'component eL34 of LSU proteome component'
Seu_jg18625.t1	ptg000013l	52134642	52141239	-	771							A0A0K9QHG0_SPIOL	Uncharacterized protein	Spinacia oleracea (Spinach)	759	902	0	XP_021861941.1	uncharacterized protein LOC110800928 isoform X1	Spinacia oleracea	793	919	0								IPR012870	Protein of unknown function DUF1666		'29.2.1.2.2.34':'protein.synthesis.ribosomal protein.eukaryotic.60S subunit.L34':'(at5g39785 : 340.0) FUNCTIONS IN: structural constituent of ribosome; INVOLVED IN: translation; LOCATED IN: ribosome, intracellular; EXPRESSED IN: 23 plant structures; EXPRESSED DURING: 14 growth stages; CONTAINS InterPro DOMAIN/s: Ribosomal protein L34e (InterPro:IPR008195), Protein of unknown function DUF1666 (InterPro:IPR012870); BEST Arabidopsis thaliana protein match is: Protein of unknown function (DUF1666) (TAIR:AT1G69610.1); Has 458 Blast hits to 427 proteins in 93 species: Archae - 0; Bacteria - 15; Metazoa - 64; Fungi - 53; Plants - 93; Viruses - 4; Other Eukaryotes - 229 (source: NCBI BLink). & (gnl|cdd|87396 : 267.0) no description available & (reliability: 680.0) & (original description: no original description)'	'35.2':'not assigned.not annotated':' no hits & (original description: none)'
Seu_jg18626.t1	ptg000013l	52157484	52157861	-	86																													'35.2':'not assigned.unknown':' no hits & (original description: no original description)'	'35.2':'not assigned.not annotated':' no hits & (original description: none)'
Seu_jg18626.t2	ptg000013l	52157484	52157861	-	99							A0A328D363_9ASTE	Uncharacterized protein	Cuscuta australis	221	48.5	0.000299	RAL40262.1	hypothetical protein DM860_006332	Cuscuta australis	221	48.5	0.000668											'35.2':'not assigned.unknown':' no hits & (original description: no original description)'	'35.2':'not assigned.not annotated':' no hits & (original description: none)'
Seu_jg18627.t1	ptg000013l	52168783	52172536	+	407	MYB06_ANTMA	Myb-related protein 306	Antirrhinum majus (Garden snapdragon)	316	306	3.54e-101	A0A803N3H0_CHEQI	Uncharacterized protein	Chenopodium quinoa (Quinoa)	355	540	0	XP_021765881.1	myb-related protein 306-like	Chenopodium quinoa	355	540	0	K09422	transcription factor MYB, plant	nucleus [GO:0005634]; DNA binding [GO:0003677]		DNA binding [GO:0003677]	nucleus [GO:0005634]	GO:0003677; GO:0005634	IPR001005;IPR017930;IPR009057	SANT/Myb domain;Myb domain		'27.3.25':'RNA.regulation of transcription.MYB domain transcription factor family':'(at3g47600 : 277.0) Encodes a putative transcription factor (MYB94).; myb domain protein 94 (MYB94); CONTAINS InterPro DOMAIN/s: SANT, DNA-binding (InterPro:IPR001005), Homeodomain-like (InterPro:IPR009057), Myb, DNA-binding (InterPro:IPR014778), HTH transcriptional regulator, Myb-type, DNA-binding (InterPro:IPR017930), Homeodomain-related (InterPro:IPR012287), Myb transcription factor (InterPro:IPR015495); BEST Arabidopsis thaliana protein match is: myb domain protein 96 (TAIR:AT5G62470.2); Has 8929 Blast hits to 8284 proteins in 552 species: Archae - 0; Bacteria - 0; Metazoa - 836; Fungi - 491; Plants - 5808; Viruses - 4; Other Eukaryotes - 1790 (source: NCBI BLink). & (q7xbh4|myb4_orysa : 188.0) Myb-related protein Myb4 (OsMyb4) (Transcription factor RLTR1) - Oryza sativa (Rice) & (gnl|cdd|35271 : 179.0) no description available & (reliability: 554.0) & (original description: no original description)'	'15.5.2.1':'RNA biosynthesis.transcriptional regulation.MYB transcription factor superfamily.transcription factor (MYB)':'transcription factor (MYB)'
Seu_jg18628.t1	ptg000013l	52190029	52194401	+	422	CFAT_PETHY	Coniferyl alcohol acyltransferase, PhCFAT, EC 2.3.1.- ((E)-cinnamyl alcohol acyltransferase, EC 2.3.1.224) ((E)-sinapoyl alcohol acyltransferase, EC 2.3.1.-) (Geraniol acyltransferase, EC 2.3.1.-) (Octan-1-ol acyltransferase, EC 2.3.1.-)	Petunia hybrida (Petunia)	454	393	3.06e-133	A0A803N3G8_CHEQI	Uncharacterized protein	Chenopodium quinoa (Quinoa)	470	647	0	XP_021765880.1	shikimate O-hydroxycinnamoyltransferase-like	Chenopodium quinoa	470	647	0			2-phenylethanol acetyltransferase activity [GO:0102387]; acetyl-coenzyme A:acetyl alcohol acetyltransferase activity [GO:0102720]; alcohol O-acyltransferase activity [GO:0034318]; circadian rhythm [GO:0007623]; green leaf volatile biosynthetic process [GO:0010597]; phenylpropanoid biosynthetic process [GO:0009699]; response to ethylene [GO:0009723]	circadian rhythm [GO:0007623]; green leaf volatile biosynthetic process [GO:0010597]; phenylpropanoid biosynthetic process [GO:0009699]; response to ethylene [GO:0009723]	2-phenylethanol acetyltransferase activity [GO:0102387]; acetyl-coenzyme A:acetyl alcohol acetyltransferase activity [GO:0102720]; alcohol O-acyltransferase activity [GO:0034318]		GO:0007623; GO:0009699; GO:0009723; GO:0010597; GO:0034318; GO:0102387; GO:0102720	IPR023213			'16.2':'secondary metabolism.phenylpropanoids':'(at1g32910 : 429.0) HXXXD-type acyl-transferase family protein; FUNCTIONS IN: transferase activity, transferring acyl groups other than amino-acyl groups, transferase activity; INVOLVED IN: biological_process unknown; LOCATED IN: cellular_component unknown; CONTAINS InterPro DOMAIN/s: Transferase (InterPro:IPR003480); BEST Arabidopsis thaliana protein match is: HXXXD-type acyl-transferase family protein (TAIR:AT1G78990.1); Has 2266 Blast hits to 2253 proteins in 120 species: Archae - 0; Bacteria - 2; Metazoa - 0; Fungi - 22; Plants - 2240; Viruses - 0; Other Eukaryotes - 2 (source: NCBI BLink). & (gnl|cdd|66174 : 256.0) no description available & (o24645|hcbt1_diaca : 105.0) Anthranilate N-benzoyltransferase protein 1 (EC 2.3.1.144) (Anthranilate N-hydroxycinnamoyl/benzoyltransferase 1) - Dianthus caryophyllus (Carnation) (Clove pink) & (reliability: 858.0) & (original description: no original description)'	'50.2.3':'Enzyme classification.EC_2 transferases.EC_2.3 acyltransferase':'Coniferyl alcohol acyltransferase OS=Petunia hybrida (sp|a1xwy7|cfat_pethy : 390.0) & Enzyme classification.EC_2 transferases.EC_2.3 acyltransferase(50.2.3 : 39.8)'
Seu_jg18629.t1	ptg000013l	52196204	52199376	-	482	CFAT_PETHY	Coniferyl alcohol acyltransferase, PhCFAT, EC 2.3.1.- ((E)-cinnamyl alcohol acyltransferase, EC 2.3.1.224) ((E)-sinapoyl alcohol acyltransferase, EC 2.3.1.-) (Geraniol acyltransferase, EC 2.3.1.-) (Octan-1-ol acyltransferase, EC 2.3.1.-)	Petunia hybrida (Petunia)	454	414	2.73e-140	A0A803N3G8_CHEQI	Uncharacterized protein	Chenopodium quinoa (Quinoa)	470	668	0	XP_021765880.1	shikimate O-hydroxycinnamoyltransferase-like	Chenopodium quinoa	470	668	0			2-phenylethanol acetyltransferase activity [GO:0102387]; acetyl-coenzyme A:acetyl alcohol acetyltransferase activity [GO:0102720]; alcohol O-acyltransferase activity [GO:0034318]; circadian rhythm [GO:0007623]; green leaf volatile biosynthetic process [GO:0010597]; phenylpropanoid biosynthetic process [GO:0009699]; response to ethylene [GO:0009723]	circadian rhythm [GO:0007623]; green leaf volatile biosynthetic process [GO:0010597]; phenylpropanoid biosynthetic process [GO:0009699]; response to ethylene [GO:0009723]	2-phenylethanol acetyltransferase activity [GO:0102387]; acetyl-coenzyme A:acetyl alcohol acetyltransferase activity [GO:0102720]; alcohol O-acyltransferase activity [GO:0034318]		GO:0007623; GO:0009699; GO:0009723; GO:0010597; GO:0034318; GO:0102387; GO:0102720	IPR023213			'16.2':'secondary metabolism.phenylpropanoids':'(at1g32910 : 442.0) HXXXD-type acyl-transferase family protein; FUNCTIONS IN: transferase activity, transferring acyl groups other than amino-acyl groups, transferase activity; INVOLVED IN: biological_process unknown; LOCATED IN: cellular_component unknown; CONTAINS InterPro DOMAIN/s: Transferase (InterPro:IPR003480); BEST Arabidopsis thaliana protein match is: HXXXD-type acyl-transferase family protein (TAIR:AT1G78990.1); Has 2266 Blast hits to 2253 proteins in 120 species: Archae - 0; Bacteria - 2; Metazoa - 0; Fungi - 22; Plants - 2240; Viruses - 0; Other Eukaryotes - 2 (source: NCBI BLink). & (gnl|cdd|66174 : 279.0) no description available & (o24645|hcbt1_diaca : 125.0) Anthranilate N-benzoyltransferase protein 1 (EC 2.3.1.144) (Anthranilate N-hydroxycinnamoyl/benzoyltransferase 1) - Dianthus caryophyllus (Carnation) (Clove pink) & (reliability: 884.0) & (original description: no original description)'	'50.2.3':'Enzyme classification.EC_2 transferases.EC_2.3 acyltransferase':'Coniferyl alcohol acyltransferase OS=Petunia hybrida (sp|a1xwy7|cfat_pethy : 409.0) & Enzyme classification.EC_2 transferases.EC_2.3 acyltransferase(50.2.3 : 46.4)'
Seu_jg18630.t1	ptg000013l	52206083	52209895	+	470	CFAT_PETHY	Coniferyl alcohol acyltransferase, PhCFAT, EC 2.3.1.- ((E)-cinnamyl alcohol acyltransferase, EC 2.3.1.224) ((E)-sinapoyl alcohol acyltransferase, EC 2.3.1.-) (Geraniol acyltransferase, EC 2.3.1.-) (Octan-1-ol acyltransferase, EC 2.3.1.-)	Petunia hybrida (Petunia)	454	417	9.23e-142	A0A803N3G8_CHEQI	Uncharacterized protein	Chenopodium quinoa (Quinoa)	470	658	0	XP_021765880.1	shikimate O-hydroxycinnamoyltransferase-like	Chenopodium quinoa	470	658	0			2-phenylethanol acetyltransferase activity [GO:0102387]; acetyl-coenzyme A:acetyl alcohol acetyltransferase activity [GO:0102720]; alcohol O-acyltransferase activity [GO:0034318]; circadian rhythm [GO:0007623]; green leaf volatile biosynthetic process [GO:0010597]; phenylpropanoid biosynthetic process [GO:0009699]; response to ethylene [GO:0009723]	circadian rhythm [GO:0007623]; green leaf volatile biosynthetic process [GO:0010597]; phenylpropanoid biosynthetic process [GO:0009699]; response to ethylene [GO:0009723]	2-phenylethanol acetyltransferase activity [GO:0102387]; acetyl-coenzyme A:acetyl alcohol acetyltransferase activity [GO:0102720]; alcohol O-acyltransferase activity [GO:0034318]		GO:0007623; GO:0009699; GO:0009723; GO:0010597; GO:0034318; GO:0102387; GO:0102720	IPR023213			'16.2':'secondary metabolism.phenylpropanoids':'(at1g32910 : 478.0) HXXXD-type acyl-transferase family protein; FUNCTIONS IN: transferase activity, transferring acyl groups other than amino-acyl groups, transferase activity; INVOLVED IN: biological_process unknown; LOCATED IN: cellular_component unknown; CONTAINS InterPro DOMAIN/s: Transferase (InterPro:IPR003480); BEST Arabidopsis thaliana protein match is: HXXXD-type acyl-transferase family protein (TAIR:AT1G78990.1); Has 2266 Blast hits to 2253 proteins in 120 species: Archae - 0; Bacteria - 2; Metazoa - 0; Fungi - 22; Plants - 2240; Viruses - 0; Other Eukaryotes - 2 (source: NCBI BLink). & (gnl|cdd|66174 : 271.0) no description available & (o23918|hcbt3_diaca : 114.0) Anthranilate N-benzoyltransferase protein 3 (EC 2.3.1.144) (Anthranilate N-hydroxycinnamoyl/benzoyltransferase 3) - Dianthus caryophyllus (Carnation) (Clove pink) & (reliability: 956.0) & (original description: no original description)'	'50.2.3':'Enzyme classification.EC_2 transferases.EC_2.3 acyltransferase':'Coniferyl alcohol acyltransferase OS=Petunia hybrida (sp|a1xwy7|cfat_pethy : 422.0) & Enzyme classification.EC_2 transferases.EC_2.3 acyltransferase(50.2.3 : 46.6)'
Seu_jg18631.t1	ptg000013l	52220035	52220310	+	92	MIF1_ARATH	Mini zinc finger protein 1, AtMIF1	Arabidopsis thaliana (Mouse-ear cress)	102	102	7.65e-29	A0A803N045_CHEQI	ZF-HD dimerization-type domain-containing protein	Chenopodium quinoa (Quinoa)	118	132	9.84e-38	XP_010693242.1	mini zinc finger protein 2	Beta vulgaris subsp. vulgaris	99	127	5.89e-36			cytoplasm [GO:0005737]; nucleus [GO:0005634]; DNA binding [GO:0003677]; DNA-binding transcription factor activity [GO:0003700]; metal ion binding [GO:0046872]; protein homodimerization activity [GO:0042803]; transcription cis-regulatory region binding [GO:0000976]; negative regulation of DNA binding [GO:0043392]; negative regulation of transcription, DNA-templated [GO:0045892]; photomorphogenesis [GO:0009640]; regulation of meristem development [GO:0048509]; regulation of transcription, DNA-templated [GO:0006355]; response to abscisic acid [GO:0009737]; response to auxin [GO:0009733]; response to brassinosteroid [GO:0009741]; response to cytokinin [GO:0009735]; response to gibberellin [GO:0009739]	negative regulation of DNA binding [GO:0043392]; negative regulation of transcription, DNA-templated [GO:0045892]; photomorphogenesis [GO:0009640]; regulation of meristem development [GO:0048509]; regulation of transcription, DNA-templated [GO:0006355]; response to abscisic acid [GO:0009737]; response to auxin [GO:0009733]; response to brassinosteroid [GO:0009741]; response to cytokinin [GO:0009735]; response to gibberellin [GO:0009739]	DNA binding [GO:0003677]; DNA-binding transcription factor activity [GO:0003700]; metal ion binding [GO:0046872]; protein homodimerization activity [GO:0042803]; transcription cis-regulatory region binding [GO:0000976]	cytoplasm [GO:0005737]; nucleus [GO:0005634]	GO:0000976; GO:0003677; GO:0003700; GO:0005634; GO:0005737; GO:0006355; GO:0009640; GO:0009733; GO:0009735; GO:0009737; GO:0009739; GO:0009741; GO:0042803; GO:0043392; GO:0045892; GO:0046872; GO:0048509	IPR006456			'27.3.80':'RNA.regulation of transcription.zf-HD':'(at1g74660 : 92.0) Constitutive overexpression of MIF1 caused dramatic developmental defects, seedlings were non-responsive to gibberellin (GA) for cell elongation, hypersensitive to the GA synthesis inhibitor paclobutrazol (PAC) and abscisic acid (ABA), and hyposensitive to auxin, brassinosteroid and cytokinin, but normally responsive to ethylene.; mini zinc finger 1 (MIF1); FUNCTIONS IN: DNA binding, sequence-specific DNA binding transcription factor activity; INVOLVED IN: in 7 processes; LOCATED IN: chloroplast; EXPRESSED IN: 8 plant structures; EXPRESSED DURING: seedling growth, 4 anthesis, petal differentiation and expansion stage; CONTAINS InterPro DOMAIN/s: ZF-HD homeobox protein, Cys/His-rich dimerisation domain (InterPro:IPR006456); BEST Arabidopsis thaliana protein match is: mini zinc finger (TAIR:AT1G18835.1); Has 423 Blast hits to 423 proteins in 28 species: Archae - 0; Bacteria - 0; Metazoa - 0; Fungi - 0; Plants - 423; Viruses - 0; Other Eukaryotes - 0 (source: NCBI BLink). & (reliability: 184.0) & (original description: no original description)'| '27.3.99':'RNA.regulation of transcription.unclassified':'(at1g74660 : 92.0) Constitutive overexpression of MIF1 caused dramatic developmental defects, seedlings were non-responsive to gibberellin (GA) for cell elongation, hypersensitive to the GA synthesis inhibitor paclobutrazol (PAC) and abscisic acid (ABA), and hyposensitive to auxin, brassinosteroid and cytokinin, but normally responsive to ethylene.; mini zinc finger 1 (MIF1); FUNCTIONS IN: DNA binding, sequence-specific DNA binding transcription factor activity; INVOLVED IN: in 7 processes; LOCATED IN: chloroplast; EXPRESSED IN: 8 plant structures; EXPRESSED DURING: seedling growth, 4 anthesis, petal differentiation and expansion stage; CONTAINS InterPro DOMAIN/s: ZF-HD homeobox protein, Cys/His-rich dimerisation domain (InterPro:IPR006456); BEST Arabidopsis thaliana protein match is: mini zinc finger (TAIR:AT1G18835.1); Has 423 Blast hits to 423 proteins in 28 species: Archae - 0; Bacteria - 0; Metazoa - 0; Fungi - 0; Plants - 423; Viruses - 0; Other Eukaryotes - 0 (source: NCBI BLink). & (reliability: 166.4) & (original description: no original description)'	'15.5.3.12':'RNA biosynthesis.transcriptional regulation.Homeobox transcription factor superfamily.transcription factor (zf-HD)':'transcription factor (zf-HD)'
Seu_jg18632.t1	ptg000013l	52231729	52242066	+	281	AAR3_ARATH	Defective in cullin neddylation protein AAR3 (Protein ANTIAUXIN-RESISTANT 3)	Arabidopsis thaliana (Mouse-ear cress)	295	258	9.34e-85	A0A0K9QMN4_SPIOL	Defective in cullin neddylation protein	Spinacia oleracea (Spinach)	277	318	6.46e-106	XP_021765878.1	DCN1-like protein 2 isoform X2	Chenopodium quinoa	311	379	4.44e-129			nucleus [GO:0005634]; ubiquitin ligase complex [GO:0000151]; cullin family protein binding [GO:0097602]; ubiquitin conjugating enzyme binding [GO:0031624]; ubiquitin-like protein binding [GO:0032182]; auxin-activated signaling pathway [GO:0009734]; positive regulation of ubiquitin-protein transferase activity [GO:0051443]; protein neddylation [GO:0045116]	auxin-activated signaling pathway [GO:0009734]; positive regulation of ubiquitin-protein transferase activity [GO:0051443]; protein neddylation [GO:0045116]	cullin family protein binding [GO:0097602]; ubiquitin conjugating enzyme binding [GO:0031624]; ubiquitin-like protein binding [GO:0032182]	nucleus [GO:0005634]; ubiquitin ligase complex [GO:0000151]	GO:0000151; GO:0005634; GO:0009734; GO:0031624; GO:0032182; GO:0045116; GO:0051443; GO:0097602	IPR005176;IPR042460;IPR014764	Potentiating neddylation domain		'17.2.2':'hormone metabolism.auxin.signal transduction':'(at3g28970 : 234.0) Identified in a screen for mutants resistant to an anti-auxin. Encodes a protein with unknown function that shares homology with DCN protein family.; antiauxin-resistant 3 (AAR3); CONTAINS InterPro DOMAIN/s: Defective-in-cullin neddylation protein (InterPro:IPR014764), Protein of unknown function DUF298 (InterPro:IPR005176); BEST Arabidopsis thaliana protein match is: unknown protein (TAIR:AT3G12760.1); Has 786 Blast hits to 786 proteins in 193 species: Archae - 0; Bacteria - 0; Metazoa - 464; Fungi - 133; Plants - 125; Viruses - 0; Other Eukaryotes - 64 (source: NCBI BLink). & (gnl|cdd|38287 : 101.0) no description available & (gnl|cdd|86365 : 97.3) no description available & (reliability: 468.0) & (original description: no original description)'	'35.2':'not assigned.not annotated':' no hits & (original description: none)'
