## Supplementary Data File 2 for "Learning from the expert: studying *Salicornia* to understand salinity tolerance" (part 37 of 47)

### Sheet: Salicornia europaea annotation (continued)
Salicornia europaea annotation
Seu_jg18633.t1	ptg000013l	52243920	52250609	-	792	SSY2_SOLTU	Granule-bound starch synthase 2, chloroplastic/amyloplastic, EC 2.4.1.21 (Granule-bound starch synthase II, GBSS-II, SS II)	Solanum tuberosum (Potato)	767	999	0	A0A0K9QUC8_SPIOL	Starch synthase, chloroplastic/amyloplastic, EC 2.4.1.-	Spinacia oleracea (Spinach)	799	1249	0	XP_010693244.1	PREDICTED: granule-bound starch synthase 2, chloroplastic/amyloplastic	Beta vulgaris subsp. vulgaris	801	1273	0	K00703	starch synthase [EC:2.4.1.21]	amyloplast [GO:0009501]; chloroplast [GO:0009507]; alpha-1,4-glucan synthase activity [GO:0033201]; glycogen (starch) synthase activity [GO:0004373]; starch synthase activity [GO:0009011]; starch biosynthetic process [GO:0019252]	starch biosynthetic process [GO:0019252]	alpha-1,4-glucan synthase activity [GO:0033201]; glycogen (starch) synthase activity [GO:0004373]; starch synthase activity [GO:0009011]	amyloplast [GO:0009501]; chloroplast [GO:0009507]	GO:0004373; GO:0009011; GO:0009501; GO:0009507; GO:0019252; GO:0033201	IPR011835;IPR013534;IPR001296	Bacterial/plant glycogen synthase;Starch synthase, catalytic domain;Glycosyl transferase, family 1	GO:0004373;GO:0016757	'2.1.2.2':'major CHO metabolism.synthesis.starch.starch synthase':'(q43847|ssy2_soltu : 969.0) Granule-bound starch synthase 2, chloroplast precursor (EC 2.4.1.21) (Granule-bound starch synthase II) (SS II) (GBSS-II) - Solanum tuberosum (Potato) & (at3g01180 : 943.0) starch synthase 2 (SS2); FUNCTIONS IN: transferase activity, transferring glycosyl groups; INVOLVED IN: cellulose biosynthetic process, glucan biosynthetic process, biosynthetic process, glycogen biosynthetic process; LOCATED IN: chloroplast; EXPRESSED IN: 24 plant structures; EXPRESSED DURING: 13 growth stages; CONTAINS InterPro DOMAIN/s: Glycogen/starch synthases, ADP-glucose type (InterPro:IPR011835), Starch synthase, catalytic domain (InterPro:IPR013534), Glycosyl transferase, group 1 (InterPro:IPR001296); BEST Arabidopsis thaliana protein match is: Glycogen/starch synthases, ADP-glucose type (TAIR:AT5G24300.2); Has 15927 Blast hits to 11968 proteins in 3394 species: Archae - 233; Bacteria - 4788; Metazoa - 1175; Fungi - 1070; Plants - 4691; Viruses - 26; Other Eukaryotes - 3944 (source: NCBI BLink). & (gnl|cdd|80717 : 479.0) no description available & (reliability: 1886.0) & (original description: no original description)'	'3.2.2.4.2':'Carbohydrate metabolism.starch metabolism.biosynthesis.starch synthase activities.starch synthase (SSII)':'starch synthase (SSII)'
Seu_jg18634.t1	ptg000013l	52250654	52259809	-	157	AVT1J_ARATH	Amino acid transporter AVT1J, AtAvt1J	Arabidopsis thaliana (Mouse-ear cress)	423	110	3.86e-28	A0A0K9RIQ5_SPIOL	Aa_trans domain-containing protein	Spinacia oleracea (Spinach)	425	130	5.46e-33	XP_021840036.1	amino acid transporter AVT1I-like, partial	Spinacia oleracea	382	130	4.8e-33			integral component of membrane [GO:0016021]; membrane [GO:0016020]; amino acid transmembrane transporter activity [GO:0015171]; amino acid transmembrane transport [GO:0003333]	amino acid transmembrane transport [GO:0003333]	amino acid transmembrane transporter activity [GO:0015171]	integral component of membrane [GO:0016021]; membrane [GO:0016020]	GO:0003333; GO:0015171; GO:0016020; GO:0016021	IPR036259;IPR013057	MFS transporter superfamily;Amino acid transporter, transmembrane domain		'34.3':'transport.amino acids':'(at5g15240 : 103.0) Transmembrane amino acid transporter family protein; CONTAINS InterPro DOMAIN/s: Amino acid transporter, transmembrane (InterPro:IPR013057); BEST Arabidopsis thaliana protein match is: Transmembrane amino acid transporter family protein (TAIR:AT3G28960.1); Has 3693 Blast hits to 2957 proteins in 241 species: Archae - 0; Bacteria - 44; Metazoa - 1493; Fungi - 511; Plants - 1240; Viruses - 0; Other Eukaryotes - 405 (source: NCBI BLink). & (reliability: 206.0) & (original description: no original description)'	'35.1':'not assigned.annotated':'Amino acid transporter AVT1J OS=Arabidopsis thaliana (sp|q9lxf8|avt1j_arath : 103.0)'
Seu_jg18635.t1	ptg000013l	52282630	52293678	-	271	AVT1I_ARATH	Amino acid transporter AVT1I, AtAvt1I	Arabidopsis thaliana (Mouse-ear cress)	405	233	2.51e-73	A0A0K9RVM3_SPIOL	Aa_trans domain-containing protein	Spinacia oleracea (Spinach)	417	347	2.36e-115	XP_021865727.1	amino acid transporter AVT1I-like isoform X1	Spinacia oleracea	426	347	4.59e-115			integral component of membrane [GO:0016021]; membrane [GO:0016020]; plant-type vacuole [GO:0000325]; amino acid transmembrane transporter activity [GO:0015171]; amino acid transmembrane transport [GO:0003333]	amino acid transmembrane transport [GO:0003333]	amino acid transmembrane transporter activity [GO:0015171]	integral component of membrane [GO:0016021]; membrane [GO:0016020]; plant-type vacuole [GO:0000325]	GO:0000325; GO:0003333; GO:0015171; GO:0016020; GO:0016021	IPR013057	Amino acid transporter, transmembrane domain		'34.3':'transport.amino acids':'(at3g28960 : 213.0) Transmembrane amino acid transporter family protein; FUNCTIONS IN: amino acid transmembrane transporter activity; INVOLVED IN: amino acid transport; LOCATED IN: plasma membrane, membrane; EXPRESSED IN: 19 plant structures; EXPRESSED DURING: 9 growth stages; CONTAINS InterPro DOMAIN/s: Amino acid transporter, transmembrane (InterPro:IPR013057); BEST Arabidopsis thaliana protein match is: Transmembrane amino acid transporter family protein (TAIR:AT5G15240.1); Has 4682 Blast hits to 4618 proteins in 292 species: Archae - 14; Bacteria - 67; Metazoa - 1733; Fungi - 899; Plants - 1284; Viruses - 8; Other Eukaryotes - 677 (source: NCBI BLink). & (gnl|cdd|36517 : 131.0) no description available & (gnl|cdd|85489 : 96.1) no description available & (reliability: 426.0) & (original description: no original description)'	'24.2.3.4.7':'Solute transport.carrier-mediated transport.APC superfamily.AAAP family.solute transporter (AAAP)':'solute transporter (AAAP)'
Seu_jg18636.t1	ptg000013l	52302293	52310099	+	306	AVT1I_ARATH	Amino acid transporter AVT1I, AtAvt1I	Arabidopsis thaliana (Mouse-ear cress)	405	231	2.17e-72	A0A803LSC7_CHEQI	Aa_trans domain-containing protein	Chenopodium quinoa (Quinoa)	472	332	2.2e-108	XP_010670221.1	amino acid transporter AVT1I	Beta vulgaris subsp. vulgaris	419	361	6.31e-120			integral component of membrane [GO:0016021]; membrane [GO:0016020]; plant-type vacuole [GO:0000325]; amino acid transmembrane transporter activity [GO:0015171]; amino acid transmembrane transport [GO:0003333]	amino acid transmembrane transport [GO:0003333]	amino acid transmembrane transporter activity [GO:0015171]	integral component of membrane [GO:0016021]; membrane [GO:0016020]; plant-type vacuole [GO:0000325]	GO:0000325; GO:0003333; GO:0015171; GO:0016020; GO:0016021	IPR013057	Amino acid transporter, transmembrane domain		'34.3':'transport.amino acids':'(at3g28960 : 222.0) Transmembrane amino acid transporter family protein; FUNCTIONS IN: amino acid transmembrane transporter activity; INVOLVED IN: amino acid transport; LOCATED IN: plasma membrane, membrane; EXPRESSED IN: 19 plant structures; EXPRESSED DURING: 9 growth stages; CONTAINS InterPro DOMAIN/s: Amino acid transporter, transmembrane (InterPro:IPR013057); BEST Arabidopsis thaliana protein match is: Transmembrane amino acid transporter family protein (TAIR:AT5G15240.1); Has 4682 Blast hits to 4618 proteins in 292 species: Archae - 14; Bacteria - 67; Metazoa - 1733; Fungi - 899; Plants - 1284; Viruses - 8; Other Eukaryotes - 677 (source: NCBI BLink). & (gnl|cdd|36517 : 123.0) no description available & (gnl|cdd|85489 : 93.8) no description available & (reliability: 444.0) & (original description: no original description)'	'24.2.3.4.7':'Solute transport.carrier-mediated transport.APC superfamily.AAAP family.solute transporter (AAAP)':'solute transporter (AAAP)'
Seu_jg18637.t1	ptg000013l	52315050	52327203	-	1246	SMC4_ARATH	Structural maintenance of chromosomes protein 4, AtSMC4, SMC protein 4, SMC-4 (Chromosome-associated protein C, AtCAP-C)	Arabidopsis thaliana (Mouse-ear cress)	1241	1774	0	A0A803MIE3_CHEQI	Structural maintenance of chromosomes protein	Chenopodium quinoa (Quinoa)	1247	2274	0	XP_021736360.1	structural maintenance of chromosomes protein 4-like isoform X1	Chenopodium quinoa	1247	2274	0	K06675	structural maintenance of chromosome 4	chromosome [GO:0005694]; nucleus [GO:0005634]; ATP binding [GO:0005524]; ATP hydrolysis activity [GO:0016887]; cell division [GO:0051301]; embryo development ending in seed dormancy [GO:0009793]; meiotic cell cycle [GO:0051321]; mitotic chromosome condensation [GO:0007076]; mitotic sister chromatid segregation [GO:0000070]	cell division [GO:0051301]; embryo development ending in seed dormancy [GO:0009793]; meiotic cell cycle [GO:0051321]; mitotic chromosome condensation [GO:0007076]; mitotic sister chromatid segregation [GO:0000070]	ATP binding [GO:0005524]; ATP hydrolysis activity [GO:0016887]	chromosome [GO:0005694]; nucleus [GO:0005634]	GO:0000070; GO:0005524; GO:0005634; GO:0005694; GO:0007076; GO:0009793; GO:0016887; GO:0051301; GO:0051321	IPR010935;IPR036277;IPR003395;IPR041738;IPR027417;IPR024704	SMCs flexible hinge;SMCs flexible hinge superfamily;Structural maintenance of chromosomes 4, ABC domain, eukaryotic;Structural maintenance of chromosomes protein	GO:0005515;GO:0005524;GO:0005694;GO:0051276;GO:0016887	'31.2':'cell.division':'(at5g48600 : 1420.0) member of SMC subfamily; structural maintenance of chromosome 3 (SMC3); FUNCTIONS IN: transporter activity, ATP binding; INVOLVED IN: chromosome segregation, chromosome organization; LOCATED IN: chromosome, nucleus; EXPRESSED IN: 23 plant structures; EXPRESSED DURING: 13 growth stages; CONTAINS InterPro DOMAIN/s: SMCs flexible hinge (InterPro:IPR010935), RecF/RecN/SMC protein, N-terminal (InterPro:IPR003395); BEST Arabidopsis thaliana protein match is: structural maintenance of chromosomes 2 (TAIR:AT5G62410.1). & (gnl|cdd|36214 : 1154.0) no description available & (gnl|cdd|31389 : 472.0) no description available & (reliability: 2840.0) & (original description: no original description)'	'13.2.2.1.1':'Cell division.cell cycle organisation.chromatin condensation.condensin I/II complex.component CAP-C/SMC4':'component CAP-C/SMC4 of condensin I/II complex'
Seu_jg18638.t1	ptg000013l	52340323	52341387	+	355	ZHD9_ARATH	Zinc-finger homeodomain protein 9, AtZHD9 (Homeobox protein 34, AtHB-34)	Arabidopsis thaliana (Mouse-ear cress)	312	235	1.93e-74	A0A0K9RAN8_SPIOL	ZF-HD dimerization-type domain-containing protein	Spinacia oleracea (Spinach)	382	333	6.32e-109	XP_021721411.1	zinc-finger homeodomain protein 10-like	Chenopodium quinoa	394	355	3.09e-117			nucleus [GO:0005634]; DNA binding [GO:0003677]; DNA-binding transcription factor activity [GO:0003700]; metal ion binding [GO:0046872]; protein homodimerization activity [GO:0042803]; transcription cis-regulatory region binding [GO:0000976]; glucosinolate metabolic process [GO:0019760]; regulation of transcription, DNA-templated [GO:0006355]	glucosinolate metabolic process [GO:0019760]; regulation of transcription, DNA-templated [GO:0006355]	DNA binding [GO:0003677]; DNA-binding transcription factor activity [GO:0003700]; metal ion binding [GO:0046872]; protein homodimerization activity [GO:0042803]; transcription cis-regulatory region binding [GO:0000976]	nucleus [GO:0005634]	GO:0000976; GO:0003677; GO:0003700; GO:0005634; GO:0006355; GO:0019760; GO:0042803; GO:0046872	IPR009057;IPR006456;IPR006455			'27.3.80':'RNA.regulation of transcription.zf-HD':'(at3g28920 : 211.0) homeobox protein 34 (HB34); FUNCTIONS IN: DNA binding, sequence-specific DNA binding transcription factor activity; INVOLVED IN: regulation of transcription; EXPRESSED IN: 22 plant structures; EXPRESSED DURING: 13 growth stages; CONTAINS InterPro DOMAIN/s: Homeobox domain, ZF-HD class (InterPro:IPR006455), ZF-HD homeobox protein, Cys/His-rich dimerisation domain (InterPro:IPR006456), Homeodomain-related (InterPro:IPR012287); BEST Arabidopsis thaliana protein match is: homeobox protein 23 (TAIR:AT5G39760.1); Has 606 Blast hits to 597 proteins in 84 species: Archae - 0; Bacteria - 8; Metazoa - 33; Fungi - 36; Plants - 501; Viruses - 5; Other Eukaryotes - 23 (source: NCBI BLink). & (gnl|cdd|68346 : 98.8) no description available & (reliability: 422.0) & (original description: no original description)'	'15.5.3.12':'RNA biosynthesis.transcriptional regulation.Homeobox transcription factor superfamily.transcription factor (zf-HD)':'transcription factor (zf-HD)'
Seu_jg18639.t1	ptg000013l	52361560	52361862	-	101	MIF1_ARATH	Mini zinc finger protein 1, AtMIF1	Arabidopsis thaliana (Mouse-ear cress)	102	84.3	1.54e-21	A0A2G9I408_9LAMI	ZF-HD dimerization-type domain-containing protein	Handroanthus impetiginosus	98	100	2.23e-25	PIN24496.1	hypothetical protein CDL12_02784	Handroanthus impetiginosus	98	100	4.97e-25			cytoplasm [GO:0005737]; nucleus [GO:0005634]; DNA binding [GO:0003677]; DNA-binding transcription factor activity [GO:0003700]; metal ion binding [GO:0046872]; protein homodimerization activity [GO:0042803]; transcription cis-regulatory region binding [GO:0000976]; negative regulation of DNA binding [GO:0043392]; negative regulation of transcription, DNA-templated [GO:0045892]; photomorphogenesis [GO:0009640]; regulation of meristem development [GO:0048509]; regulation of transcription, DNA-templated [GO:0006355]; response to abscisic acid [GO:0009737]; response to auxin [GO:0009733]; response to brassinosteroid [GO:0009741]; response to cytokinin [GO:0009735]; response to gibberellin [GO:0009739]	negative regulation of DNA binding [GO:0043392]; negative regulation of transcription, DNA-templated [GO:0045892]; photomorphogenesis [GO:0009640]; regulation of meristem development [GO:0048509]; regulation of transcription, DNA-templated [GO:0006355]; response to abscisic acid [GO:0009737]; response to auxin [GO:0009733]; response to brassinosteroid [GO:0009741]; response to cytokinin [GO:0009735]; response to gibberellin [GO:0009739]	DNA binding [GO:0003677]; DNA-binding transcription factor activity [GO:0003700]; metal ion binding [GO:0046872]; protein homodimerization activity [GO:0042803]; transcription cis-regulatory region binding [GO:0000976]	cytoplasm [GO:0005737]; nucleus [GO:0005634]	GO:0000976; GO:0003677; GO:0003700; GO:0005634; GO:0005737; GO:0006355; GO:0009640; GO:0009733; GO:0009735; GO:0009737; GO:0009739; GO:0009741; GO:0042803; GO:0043392; GO:0045892; GO:0046872; GO:0048509	IPR006456			'35.2':'not assigned.unknown':' (original description: no original description)'	'15.5.3.12':'RNA biosynthesis.transcriptional regulation.Homeobox transcription factor superfamily.transcription factor (zf-HD)':'transcription factor (zf-HD)'
Seu_jg18640.t1	ptg000013l	52375109	52375360	-	84	MIF1_ARATH	Mini zinc finger protein 1, AtMIF1	Arabidopsis thaliana (Mouse-ear cress)	102	87	5.85e-23	A0A2R6PE72_ACTCC	Mini zinc finger protein	Actinidia chinensis var. chinensis (Chinese soft-hair kiwi)	86	98.6	3.91e-25	XP_019103790.1	PREDICTED: mini zinc finger protein 1-like	Beta vulgaris subsp. vulgaris	86	100	1.36e-25			cytoplasm [GO:0005737]; nucleus [GO:0005634]; DNA binding [GO:0003677]; DNA-binding transcription factor activity [GO:0003700]; metal ion binding [GO:0046872]; protein homodimerization activity [GO:0042803]; transcription cis-regulatory region binding [GO:0000976]; negative regulation of DNA binding [GO:0043392]; negative regulation of transcription, DNA-templated [GO:0045892]; photomorphogenesis [GO:0009640]; regulation of meristem development [GO:0048509]; regulation of transcription, DNA-templated [GO:0006355]; response to abscisic acid [GO:0009737]; response to auxin [GO:0009733]; response to brassinosteroid [GO:0009741]; response to cytokinin [GO:0009735]; response to gibberellin [GO:0009739]	negative regulation of DNA binding [GO:0043392]; negative regulation of transcription, DNA-templated [GO:0045892]; photomorphogenesis [GO:0009640]; regulation of meristem development [GO:0048509]; regulation of transcription, DNA-templated [GO:0006355]; response to abscisic acid [GO:0009737]; response to auxin [GO:0009733]; response to brassinosteroid [GO:0009741]; response to cytokinin [GO:0009735]; response to gibberellin [GO:0009739]	DNA binding [GO:0003677]; DNA-binding transcription factor activity [GO:0003700]; metal ion binding [GO:0046872]; protein homodimerization activity [GO:0042803]; transcription cis-regulatory region binding [GO:0000976]	cytoplasm [GO:0005737]; nucleus [GO:0005634]	GO:0000976; GO:0003677; GO:0003700; GO:0005634; GO:0005737; GO:0006355; GO:0009640; GO:0009733; GO:0009735; GO:0009737; GO:0009739; GO:0009741; GO:0042803; GO:0043392; GO:0045892; GO:0046872; GO:0048509	IPR006456			'27.3.80':'RNA.regulation of transcription.zf-HD':'(gnl|cdd|68346 : 84.2) no description available & (at4g24660 : 81.3) homeobox protein 22 (HB22); CONTAINS InterPro DOMAIN/s: Homeobox domain, ZF-HD class (InterPro:IPR006455), ZF-HD homeobox protein, Cys/His-rich dimerisation domain (InterPro:IPR006456), Homeodomain-related (InterPro:IPR012287); BEST Arabidopsis thaliana protein match is: homeobox protein 25 (TAIR:AT5G65410.1); Has 493 Blast hits to 471 proteins in 34 species: Archae - 0; Bacteria - 0; Metazoa - 3; Fungi - 0; Plants - 490; Viruses - 0; Other Eukaryotes - 0 (source: NCBI BLink). & (reliability: 162.6) & (original description: no original description)'	'15.5.3.12':'RNA biosynthesis.transcriptional regulation.Homeobox transcription factor superfamily.transcription factor (zf-HD)':'transcription factor (zf-HD)'
Seu_jg18641.t1	ptg000013l	52382882	52383610	-	243	Y5902_ARATH	Uncharacterized protein At5g19025	Arabidopsis thaliana (Mouse-ear cress)	259	92	3.71e-21	A0A7C8ZPT8_OPUST	Uncharacterized protein	Opuntia streptacantha (Prickly pear cactus) (Opuntia cardona)	231	358	5.03e-123	XP_021857251.1	uncharacterized protein LOC110796496	Spinacia oleracea	225	361	8.35e-124			integral component of membrane [GO:0016021]			integral component of membrane [GO:0016021]	GO:0016021				'29.2.1.2.2.34':'protein.synthesis.ribosomal protein.eukaryotic.60S subunit.L34':'(at5g15260 : 173.0) Ribosomal protein L34e superfamily protein; FUNCTIONS IN: structural constituent of ribosome; INVOLVED IN: translation; LOCATED IN: ribosome, intracellular, chloroplast; CONTAINS InterPro DOMAIN/s: Ribosomal protein L34e (InterPro:IPR008195); BEST Arabidopsis thaliana protein match is: Ribosomal protein L34e superfamily protein (TAIR:AT3G01170.1); Has 30201 Blast hits to 17322 proteins in 780 species: Archae - 12; Bacteria - 1396; Metazoa - 17338; Fungi - 3422; Plants - 5037; Viruses - 0; Other Eukaryotes - 2996 (source: NCBI BLink). & (reliability: 346.0) & (original description: no original description)'	'35.1':'not assigned.annotated':'Uncharacterized protein At5g19025 OS=Arabidopsis thaliana (sp|p0c8q9|y5902_arath : 86.3)'
Seu_jg18642.t1	ptg000013l	52387749	52391780	-	484	CDF2_ARATH	Cyclic dof factor 2 (Dof zinc finger protein DOF5.2, AtDOF5.2)	Arabidopsis thaliana (Mouse-ear cress)	457	308	6.47e-99	A0A0K9QDN9_SPIOL	Dof-type domain-containing protein	Spinacia oleracea (Spinach)	494	641	0	XP_010693252.1	PREDICTED: cyclic dof factor 2 isoform X1	Beta vulgaris subsp. vulgaris	479	650	0			nucleus [GO:0005634]; DNA binding [GO:0003677]; DNA-binding transcription factor activity [GO:0003700]; metal ion binding [GO:0046872]; transcription cis-regulatory region binding [GO:0000976]; flower development [GO:0009908]; regulation of transcription, DNA-templated [GO:0006355]	flower development [GO:0009908]; regulation of transcription, DNA-templated [GO:0006355]	DNA binding [GO:0003677]; DNA-binding transcription factor activity [GO:0003700]; metal ion binding [GO:0046872]; transcription cis-regulatory region binding [GO:0000976]	nucleus [GO:0005634]	GO:0000976; GO:0003677; GO:0003700; GO:0005634; GO:0006355; GO:0009908; GO:0046872	IPR045174;IPR003851	Dof zinc finger protein	GO:0003700;GO:0006355;GO:0003677	'27.3.8':'RNA.regulation of transcription.C2C2(Zn) DOF zinc finger family':'(at5g39660 : 224.0) Dof-type zinc finger domain-containing protein, identical to H-protein promoter binding factor-2a GI:3386546 from (Arabidopsis thaliana). Interacts with LKP2 and FKF1, but its overexpression does not change flowering time under short or long day conditions.; cycling DOF factor 2 (CDF2); CONTAINS InterPro DOMAIN/s: Zinc finger, Dof-type (InterPro:IPR003851); BEST Arabidopsis thaliana protein match is: cycling DOF factor 3 (TAIR:AT3G47500.1); Has 30201 Blast hits to 17322 proteins in 780 species: Archae - 12; Bacteria - 1396; Metazoa - 17338; Fungi - 3422; Plants - 5037; Viruses - 0; Other Eukaryotes - 2996 (source: NCBI BLink). & (gnl|cdd|66392 : 126.0) no description available & (p38564|mnb1a_maize : 96.7) Dof zinc finger protein MNB1A - Zea mays (Maize) & (reliability: 448.0) & (original description: no original description)'	'15.5.1.5':'RNA biosynthesis.transcriptional regulation.C2C2 transcription factor superfamily.transcription factor (DOF)':'transcription factor (DOF)'
Seu_jg18643.t1	ptg000013l	52399774	52406011	+	94							A0A803N3F0_CHEQI	Uncharacterized protein	Chenopodium quinoa (Quinoa)	93	59.7	1.65e-09	KMS99250.1	hypothetical protein BVRB_2g046870	Beta vulgaris subsp. vulgaris	90	92	6.16e-22											'35.2':'not assigned.unknown':' no hits & (original description: no original description)'	'35.2':'not assigned.not annotated':' no hits & (original description: none)'
Seu_jg18644.t1	ptg000013l	52409162	52409773	-	204	CML46_ARATH	Probable calcium-binding protein CML46 (Calmodulin-like protein 46)	Arabidopsis thaliana (Mouse-ear cress)	204	128	5.84e-36	A0A803N3E9_CHEQI	Uncharacterized protein	Chenopodium quinoa (Quinoa)	165	160	2.01e-46	XP_021765863.1	probable calcium-binding protein CML45	Chenopodium quinoa	200	190	2.16e-57			calcium ion binding [GO:0005509]; negative regulation of defense response to bacterium [GO:1900425]	negative regulation of defense response to bacterium [GO:1900425]	calcium ion binding [GO:0005509]		GO:0005509; GO:1900425	IPR002048;IPR018247;IPR011992		GO:0005509	'30.3':'signalling.calcium':'(at5g39670 : 116.0) Calcium-binding EF-hand family protein; FUNCTIONS IN: calcium ion binding; INVOLVED IN: biological_process unknown; LOCATED IN: cellular_component unknown; EXPRESSED IN: 21 plant structures; EXPRESSED DURING: 13 growth stages; CONTAINS InterPro DOMAIN/s: EF-Hand 1, calcium-binding site (InterPro:IPR018247), EF-HAND 2 (InterPro:IPR018249), EF-hand-like domain (InterPro:IPR011992), Calcium-binding EF-hand (InterPro:IPR002048); BEST Arabidopsis thaliana protein match is: Calcium-binding EF-hand family protein (TAIR:AT3G29000.1); Has 30201 Blast hits to 17322 proteins in 780 species: Archae - 12; Bacteria - 1396; Metazoa - 17338; Fungi - 3422; Plants - 5037; Viruses - 0; Other Eukaryotes - 2996 (source: NCBI BLink). & (reliability: 232.0) & (original description: no original description)'	'27.8.2':'Multi-process regulation.calcium-dependent signalling.calcium sensor (CML)':'calcium sensor (CML)'
Seu_jg18645.t1	ptg000013l	52416101	52423947	-	443	PTBP1_ARATH	Polypyrimidine tract-binding protein homolog 1	Arabidopsis thaliana (Mouse-ear cress)	399	630	0	A0A0K9S287_SPIOL	Uncharacterized protein	Spinacia oleracea (Spinach)	449	811	0	XP_010693256.1	PREDICTED: polypyrimidine tract-binding protein homolog 1 isoform X1	Beta vulgaris subsp. vulgaris	450	827	0	K14948	polypyrimidine tract-binding protein 2	cytoplasm [GO:0005737]; nucleus [GO:0005634]; P-body [GO:0000932]; mRNA binding [GO:0003729]; mRNA processing [GO:0006397]; regulation of alternative mRNA splicing, via spliceosome [GO:0000381]; regulation of RNA splicing [GO:0043484]; regulation of translation [GO:0006417]; RNA splicing [GO:0008380]; seed germination [GO:0009845]	mRNA processing [GO:0006397]; regulation of alternative mRNA splicing, via spliceosome [GO:0000381]; regulation of RNA splicing [GO:0043484]; regulation of translation [GO:0006417]; RNA splicing [GO:0008380]; seed germination [GO:0009845]	mRNA binding [GO:0003729]	cytoplasm [GO:0005737]; nucleus [GO:0005634]; P-body [GO:0000932]	GO:0000381; GO:0000932; GO:0003729; GO:0005634; GO:0005737; GO:0006397; GO:0006417; GO:0008380; GO:0009845; GO:0043484	IPR012677;IPR034793;IPR000504;IPR035979;IPR034792;IPR034794	PTBPH1/PTBPH2, RNA recognition motif 2;RNA recognition motif domain;PTBPH1/PTBPH2, RNA recognition motif 1;PTBPH1/PTBPH2, RNA recognition motif 3	GO:0003723;GO:0003676	'27.1':'RNA.processing':'(at3g01150 : 588.0) Encodes one of the two polypyrimidine tract-binding (PTB) protein homologs in the Arabidopsis genome. Double mutants have defects in pollen germination.; POLYPYRIMIDINE TRACT-BINDING (PTB); FUNCTIONS IN: RNA binding, nucleotide binding, nucleic acid binding; INVOLVED IN: pollen germination, regulation of RNA splicing, regulation of translation; LOCATED IN: nucleus, cytoplasmic mRNA processing body, cytoplasm; EXPRESSED IN: 28 plant structures; EXPRESSED DURING: 14 growth stages; CONTAINS InterPro DOMAIN/s: RNA recognition motif, RNP-1 (InterPro:IPR000504), Nucleotide-binding, alpha-beta plait (InterPro:IPR012677); BEST Arabidopsis thaliana protein match is: polypyrimidine tract-binding protein 2 (TAIR:AT5G53180.1); Has 30201 Blast hits to 17322 proteins in 780 species: Archae - 12; Bacteria - 1396; Metazoa - 17338; Fungi - 3422; Plants - 5037; Viruses - 0; Other Eukaryotes - 2996 (source: NCBI BLink). & (gnl|cdd|36404 : 380.0) no description available & (reliability: 1176.0) & (original description: no original description)'	'16.1.4.8':'RNA processing.pre-RNA splicing.spliceosome-associated non-snRNP factor activities.splicing factor (PTB)':'RNA splicing factor (PTB)'
Seu_jg18646.t1	ptg000013l	52431320	52434233	+	515	Y4837_ARATH	KH domain-containing protein At4g18375	Arabidopsis thaliana (Mouse-ear cress)	606	199	1.64e-55	A0A803N3E3_CHEQI	Uncharacterized protein	Chenopodium quinoa (Quinoa)	541	880	0	XP_021765860.1	RNA-binding KH domain-containing protein RCF3-like isoform X2	Chenopodium quinoa	512	895	0	K21444	poly(rC)-binding protein 3/4	cytoplasm [GO:0005737]; nucleus [GO:0005634]; mRNA binding [GO:0003729]; regulation of gene expression [GO:0010468]	regulation of gene expression [GO:0010468]	mRNA binding [GO:0003729]	cytoplasm [GO:0005737]; nucleus [GO:0005634]	GO:0003729; GO:0005634; GO:0005737; GO:0010468	IPR004087;IPR036612;IPR004088	K Homology domain;K Homology domain, type 1 superfamily;K Homology domain, type 1	GO:0003676;GO:0003723	'27.4':'RNA.RNA binding':'(at5g15270 : 470.0) RNA-binding KH domain-containing protein; FUNCTIONS IN: RNA binding, nucleic acid binding; INVOLVED IN: biological_process unknown; LOCATED IN: cellular_component unknown; CONTAINS InterPro DOMAIN/s: K Homology, type 1, subgroup (InterPro:IPR018111), K Homology (InterPro:IPR004087), K Homology, type 1 (InterPro:IPR004088); BEST Arabidopsis thaliana protein match is: RNA-binding KH domain-containing protein (TAIR:AT1G14170.3); Has 5625 Blast hits to 2559 proteins in 215 species: Archae - 0; Bacteria - 48; Metazoa - 3662; Fungi - 737; Plants - 967; Viruses - 0; Other Eukaryotes - 211 (source: NCBI BLink). & (gnl|cdd|37401 : 273.0) no description available & (reliability: 940.0) & (original description: no original description)'	'35.1':'not assigned.annotated':'RNA-binding KH domain-containing protein RCF3 OS=Arabidopsis thaliana (sp|q8w4b1|rcf3_arath : 126.0)'
Seu_jg18647.t1	ptg000013l	52434325	52435202	-	76																													'35.2':'not assigned.unknown':' no hits & (original description: no original description)'	'35.2':'not assigned.not annotated':' no hits & (original description: none)'
Seu_jg18648.t1	ptg000013l	52439720	52442710	+	997	PP384_ARATH	Pentatricopeptide repeat-containing protein At5g15280, mitochondrial	Arabidopsis thaliana (Mouse-ear cress)	1227	504	5.05e-159	A0A803LSA7_CHEQI	Uncharacterized protein	Chenopodium quinoa (Quinoa)	1247	951	0	XP_021721490.1	pentatricopeptide repeat-containing protein At5g15280-like	Chenopodium quinoa	1252	956	0			mitochondrion [GO:0005739]			mitochondrion [GO:0005739]	GO:0005739	IPR011990;IPR002885	Pentatricopeptide repeat	GO:0005515	'35.1.5':'not assigned.no ontology.pentatricopeptide (PPR) repeat-containing protein':'(at5g15280 : 490.0) Pentatricopeptide repeat (PPR) superfamily protein; CONTAINS InterPro DOMAIN/s: Pentatricopeptide repeat (InterPro:IPR002885); BEST Arabidopsis thaliana protein match is: Pentatricopeptide repeat (PPR) superfamily protein (TAIR:AT5G55840.1); Has 34111 Blast hits to 7189 proteins in 218 species: Archae - 2; Bacteria - 9; Metazoa - 117; Fungi - 126; Plants - 33142; Viruses - 0; Other Eukaryotes - 715 (source: NCBI BLink). & (q76c99|rf1_orysa : 112.0) Rf1 protein, mitochondrial precursor (PPR protein) (Fertility restorer) (Restorer for CMS) - Oryza sativa (Rice) & (reliability: 980.0) & (original description: no original description)'	'35.1':'not assigned.annotated':'Pentatricopeptide repeat-containing protein At5g15280, mitochondrial OS=Arabidopsis thaliana (sp|q9lxf4|pp384_arath : 490.0)'
Seu_jg18649.t1	ptg000013l	52455282	52457832	+	293	NAC92_ARATH	NAC domain-containing protein 92, ANAC092, AtNAC2, AtNAC6 (Protein ORESARA 1)	Arabidopsis thaliana (Mouse-ear cress)	285	276	9.34e-92	A0A803LSA8_CHEQI	NAC domain-containing protein	Chenopodium quinoa (Quinoa)	333	378	2.32e-128	XP_021770843.1	NAC domain-containing protein 92-like	Chenopodium quinoa	333	378	5.18e-128			nucleus [GO:0005634]; DNA-binding transcription factor activity [GO:0003700]; protein homodimerization activity [GO:0042803]; sequence-specific DNA binding [GO:0043565]; transcription cis-regulatory region binding [GO:0000976]; floral organ senescence [GO:0080187]; lateral root development [GO:0048527]; leaf senescence [GO:0010150]; positive regulation of age-related resistance [GO:1904250]; positive regulation of DNA-binding transcription factor activity [GO:0051091]; positive regulation of leaf senescence [GO:1900057]; positive regulation of programmed cell death [GO:0043068]; positive regulation of transcription, DNA-templated [GO:0045893]; regulation of gene expression [GO:0010468]; regulation of seed germination [GO:0010029]; response to abscisic acid [GO:0009737]; response to auxin [GO:0009733]; response to ethylene [GO:0009723]; response to hydrogen peroxide [GO:0042542]; response to oxidative stress [GO:0006979]; response to salt [GO:1902074]; response to salt stress [GO:0009651]; stress-induced premature senescence [GO:0090400]	floral organ senescence [GO:0080187]; lateral root development [GO:0048527]; leaf senescence [GO:0010150]; positive regulation of age-related resistance [GO:1904250]; positive regulation of DNA-binding transcription factor activity [GO:0051091]; positive regulation of leaf senescence [GO:1900057]; positive regulation of programmed cell death [GO:0043068]; positive regulation of transcription, DNA-templated [GO:0045893]; regulation of gene expression [GO:0010468]; regulation of seed germination [GO:0010029]; response to abscisic acid [GO:0009737]; response to auxin [GO:0009733]; response to ethylene [GO:0009723]; response to hydrogen peroxide [GO:0042542]; response to oxidative stress [GO:0006979]; response to salt [GO:1902074]; response to salt stress [GO:0009651]; stress-induced premature senescence [GO:0090400]	DNA-binding transcription factor activity [GO:0003700]; protein homodimerization activity [GO:0042803]; sequence-specific DNA binding [GO:0043565]; transcription cis-regulatory region binding [GO:0000976]	nucleus [GO:0005634]	GO:0000976; GO:0003700; GO:0005634; GO:0006979; GO:0009651; GO:0009723; GO:0009733; GO:0009737; GO:0010029; GO:0010150; GO:0010468; GO:0042542; GO:0042803; GO:0043068; GO:0043565; GO:0045893; GO:0048527; GO:0051091; GO:0080187; GO:0090400; GO:1900057; GO:1902074; GO:1904250	IPR036093;IPR003441	NAC domain superfamily;NAC domain	GO:0003677;GO:0006355	'33.99':'development.unspecified':'(at5g39610 : 250.0) Encodes a NAC-domain transcription factor. Positively regulates aging-induced cell death and senescence in leaves. This gene is upregulated in response to salt stress in wildtype as well as NTHK1 transgenic lines although in the latter case the induction was drastically reduced. It was also upregulated by ABA, ACC and NAA treatment, although in the latter two cases, the induction occurred relatively late when compared with NaCl or ABA treatments. Note: this protein (AtNAC6) on occasion has also been referred to as AtNAC2, not to be confused with the AtNAC2 found at locus AT3G15510.; NAC domain containing protein 6 (NAC6); CONTAINS InterPro DOMAIN/s: No apical meristem (NAM) protein (InterPro:IPR003441); BEST Arabidopsis thaliana protein match is: NAC domain containing protein 3 (TAIR:AT3G29035.1); Has 3041 Blast hits to 3034 proteins in 79 species: Archae - 0; Bacteria - 0; Metazoa - 0; Fungi - 0; Plants - 3041; Viruses - 0; Other Eukaryotes - 0 (source: NCBI BLink). & (gnl|cdd|66085 : 208.0) no description available & (q5cd17|nac77_orysa : 207.0) NAC domain-containing protein 77 (ONAC077) (ONAC300) - Oryza sativa (Rice) & (reliability: 500.0) & (original description: no original description)'	'15.5.17':'RNA biosynthesis.transcriptional regulation.transcription factor (NAC)':'transcription factor (NAC)'
Seu_jg18650.t1	ptg000013l	52476050	52477766	-	471	MY106_ARATH	Transcription factor MYB106 (Myb-related protein 106, AtMYB106) (Transcription factor NOEK)	Arabidopsis thaliana (Mouse-ear cress)	345	320	1.22e-105	A0A0K9QEU9_SPIOL	Uncharacterized protein	Spinacia oleracea (Spinach)	502	446	1.06e-149	XP_010670239.1	PREDICTED: transcription factor MYB36-like	Beta vulgaris subsp. vulgaris	454	467	1.44e-158	K09422	transcription factor MYB, plant	nucleus [GO:0005634]; DNA binding [GO:0003677]; cell morphogenesis [GO:0000902]; cuticle pattern formation [GO:0035017]; regulation of cutin biosynthetic process [GO:1901957]; trichome branching [GO:0010091]	cell morphogenesis [GO:0000902]; cuticle pattern formation [GO:0035017]; regulation of cutin biosynthetic process [GO:1901957]; trichome branching [GO:0010091]	DNA binding [GO:0003677]	nucleus [GO:0005634]	GO:0000902; GO:0003677; GO:0005634; GO:0010091; GO:0035017; GO:1901957	IPR001005;IPR009057;IPR017930	SANT/Myb domain;Myb domain		'27.3.25':'RNA.regulation of transcription.MYB domain transcription factor family':'(at3g01140 : 298.0) Encodes a MIXTA-like MYB gene NOECK (NOK). Loss of function mutations show an increased number of branchpoints in leaf trichomes suggesting a role in negative regulation of trichome branching.; myb domain protein 106 (MYB106); FUNCTIONS IN: DNA binding, sequence-specific DNA binding transcription factor activity; INVOLVED IN: trichome branching, regulation of transcription, DNA-dependent; EXPRESSED IN: 18 plant structures; EXPRESSED DURING: 7 growth stages; CONTAINS InterPro DOMAIN/s: SANT, DNA-binding (InterPro:IPR001005), Homeodomain-like (InterPro:IPR009057), Myb, DNA-binding (InterPro:IPR014778), Myb transcription factor (InterPro:IPR015495), Homeodomain-related (InterPro:IPR012287), HTH transcriptional regulator, Myb-type, DNA-binding (InterPro:IPR017930); BEST Arabidopsis thaliana protein match is: myb domain protein 16 (TAIR:AT5G15310.1); Has 8850 Blast hits to 8247 proteins in 477 species: Archae - 0; Bacteria - 0; Metazoa - 708; Fungi - 505; Plants - 5831; Viruses - 3; Other Eukaryotes - 1803 (source: NCBI BLink). & (q50ex6|odo1_pethy : 202.0) ODORANT1 protein (MYB-like protein ODO1) - Petunia hybrida (Petunia) & (gnl|cdd|35271 : 199.0) no description available & (reliability: 596.0) & (original description: no original description)'	'15.5.2.1':'RNA biosynthesis.transcriptional regulation.MYB transcription factor superfamily.transcription factor (MYB)':'transcription factor (MYB)'
Seu_jg18651.t1	ptg000013l	52489544	52495097	+	535	CGS1_ARATH	Cystathionine gamma-synthase 1, chloroplastic, AtCGS1, EC 2.5.1.48 (METHIONINE OVERACCUMULATION 1) (O-succinylhomoserine (thiol)-lyase)	Arabidopsis thaliana (Mouse-ear cress)	563	705	0	A0A0K9QR78_SPIOL	Uncharacterized protein	Spinacia oleracea (Spinach)	541	893	0	XP_021856194.1	cystathionine gamma-synthase 1, chloroplastic	Spinacia oleracea	541	893	0	K01739	cystathionine gamma-synthase [EC:2.5.1.48]	chloroplast [GO:0009507]; chloroplast stroma [GO:0009570]; cystathionine gamma-synthase activity [GO:0003962]; cystathionine gamma-synthase activity (acts on O-phosphohomoserine) [GO:0102028]; pyridoxal phosphate binding [GO:0030170]; methionine biosynthetic process [GO:0009086]; selenium compound metabolic process [GO:0001887]; transsulfuration [GO:0019346]	methionine biosynthetic process [GO:0009086]; selenium compound metabolic process [GO:0001887]; transsulfuration [GO:0019346]	cystathionine gamma-synthase activity [GO:0003962]; cystathionine gamma-synthase activity (acts on O-phosphohomoserine) [GO:0102028]; pyridoxal phosphate binding [GO:0030170]	chloroplast [GO:0009507]; chloroplast stroma [GO:0009570]	GO:0001887; GO:0003962; GO:0009086; GO:0009507; GO:0009570; GO:0019346; GO:0030170; GO:0102028	IPR000277;IPR044639;IPR015421;IPR015424;IPR015422		GO:0019346;GO:0030170;GO:0003962;GO:0009086;GO:0003824	'13.1.3.4.1':'amino acid metabolism.synthesis.aspartate family.methionine.cystathionine gamma-synthase':'(at3g01120 : 701.0) encodes a cystathionine gamma-synthase, which performs the first committed step in methionine biosynthesis. A conserved motif of 13 amino acids in the first exon is required for posttranscriptional autoregulation. This enzyme shares the same substrate as threonine synthase (TS) and its absence transcriptionally affects 8 genes in the genome.; METHIONINE OVERACCUMULATION 1 (MTO1); FUNCTIONS IN: cystathionine gamma-synthase activity; INVOLVED IN: methionine biosynthetic process; LOCATED IN: chloroplast; EXPRESSED IN: 25 plant structures; EXPRESSED DURING: 15 growth stages; CONTAINS InterPro DOMAIN/s: Pyridoxal phosphate-dependent transferase, major domain (InterPro:IPR015424), Cys/Met metabolism, pyridoxal phosphate-dependent enzyme (InterPro:IPR000277), Pyridoxal phosphate-dependent transferase, major region, subdomain 1 (InterPro:IPR015421), Pyridoxal phosphate-dependent transferase, major region, subdomain 2 (InterPro:IPR015422); BEST Arabidopsis thaliana protein match is: Pyridoxal phosphate (PLP)-dependent transferases superfamily protein (TAIR:AT1G33320.1); Has 21364 Blast hits to 20702 proteins in 2452 species: Archae - 220; Bacteria - 11705; Metazoa - 241; Fungi - 842; Plants - 284; Viruses - 13; Other Eukaryotes - 8059 (source: NCBI BLink). & (gnl|cdd|85211 : 481.0) no description available & (gnl|cdd|35276 : 448.0) no description available & (reliability: 1402.0) & (original description: no original description)'	'4.2.2.6.1.1':'Amino acid metabolism.aspartate group amino acid biosynthesis.aspartate-derived amino acids.methionine.transsulfuration pathway.cystathionine gamma-synthase':'cystathionine gamma-synthase'
Seu_jg18652.t1	ptg000013l	52501572	52505916	+	339	SPX4_ARATH	SPX domain-containing protein 4 (Protein SPX DOMAIN GENE 4, AtSPX4)	Arabidopsis thaliana (Mouse-ear cress)	318	355	9.59e-122	A0A0K9R3D3_SPIOL	SPX domain-containing protein	Spinacia oleracea (Spinach)	346	500	1.22e-175	XP_021857238.1	SPX domain-containing protein 4	Spinacia oleracea	346	500	2.74e-175			cytosol [GO:0005829]; nucleus [GO:0005634]; cellular response to phosphate starvation [GO:0016036]; phosphate ion homeostasis [GO:0055062]	cellular response to phosphate starvation [GO:0016036]; phosphate ion homeostasis [GO:0055062]		cytosol [GO:0005829]; nucleus [GO:0005634]	GO:0005634; GO:0005829; GO:0016036; GO:0055062	IPR004331;IPR031142	SPX domain	GO:0016036	'20.2':'stress.abiotic':'(at5g15330 : 314.0) SPX domain gene 4 (SPX4); CONTAINS InterPro DOMAIN/s: SPX, N-terminal (InterPro:IPR004331); BEST Arabidopsis thaliana protein match is: SPX domain gene 1 (TAIR:AT5G20150.1); Has 30201 Blast hits to 17322 proteins in 780 species: Archae - 12; Bacteria - 1396; Metazoa - 17338; Fungi - 3422; Plants - 5037; Viruses - 0; Other Eukaryotes - 2996 (source: NCBI BLink). & (gnl|cdd|36376 : 174.0) no description available & (gnl|cdd|66759 : 105.0) no description available & (reliability: 628.0) & (original description: no original description)'	'25.3.1.2':'Nutrient uptake.phosphorus assimilation.phosphate signalling.regulatory protein (SPX)':'regulatory protein (SPX) of phosphate signalling'
Seu_jg18653.t1	ptg000013l	52507630	52510244	+	215	P24D7_ARATH	Transmembrane emp24 domain-containing protein p24delta7 (p24 family protein delta2a, p24delta2a) (p24 family protein delta7, p24delta7)	Arabidopsis thaliana (Mouse-ear cress)	212	249	3.6e-83	A0A803MAF4_CHEQI	GOLD domain-containing protein	Chenopodium quinoa (Quinoa)	213	334	2.76e-114	XP_021865431.1	transmembrane emp24 domain-containing protein p24delta7-like	Spinacia oleracea	217	336	1.31e-114	K20352	p24 family protein delta-1	COPII-coated ER to Golgi transport vesicle [GO:0030134]; endoplasmic reticulum [GO:0005783]; endoplasmic reticulum membrane [GO:0005789]; endoplasmic reticulum-Golgi intermediate compartment [GO:0005793]; Golgi apparatus [GO:0005794]; Golgi cisterna membrane [GO:0032580]; integral component of membrane [GO:0016021]; endoplasmic reticulum to Golgi vesicle-mediated transport [GO:0006888]; Golgi organization [GO:0007030]; intracellular protein transport [GO:0006886]	endoplasmic reticulum to Golgi vesicle-mediated transport [GO:0006888]; Golgi organization [GO:0007030]; intracellular protein transport [GO:0006886]		COPII-coated ER to Golgi transport vesicle [GO:0030134]; endoplasmic reticulum [GO:0005783]; endoplasmic reticulum membrane [GO:0005789]; endoplasmic reticulum-Golgi intermediate compartment [GO:0005793]; Golgi apparatus [GO:0005794]; Golgi cisterna membrane [GO:0032580]; integral component of membrane [GO:0016021]	GO:0005783; GO:0005789; GO:0005793; GO:0005794; GO:0006886; GO:0006888; GO:0007030; GO:0016021; GO:0030134; GO:0032580	IPR009038;IPR015720	GOLD domain		'34.99':'transport.misc':'(at1g14010 : 238.0) emp24/gp25L/p24 family/GOLD family protein; FUNCTIONS IN: protein transmembrane transporter activity; INVOLVED IN: intracellular protein transport, transport; LOCATED IN: endoplasmic reticulum, membrane; EXPRESSED IN: guard cell, callus; CONTAINS InterPro DOMAIN/s: GOLD (InterPro:IPR009038), emp24/gp25L/p24 (InterPro:IPR000348); BEST Arabidopsis thaliana protein match is: emp24/gp25L/p24 family/GOLD family protein (TAIR:AT1G26690.1); Has 1568 Blast hits to 1566 proteins in 238 species: Archae - 0; Bacteria - 0; Metazoa - 707; Fungi - 431; Plants - 276; Viruses - 0; Other Eukaryotes - 154 (source: NCBI BLink). & (gnl|cdd|36904 : 224.0) no description available & (reliability: 476.0) & (original description: no original description)'	'22.1.2.1.2':'Vesicle trafficking.anterograde trafficking.protein cargo receptor activities.P24 GPI-anchor protein cargo receptor complex.component p24-delta':'component p24-delta of GPI-anchor protein cargo receptor complex'
Seu_jg18654.t1	ptg000013l	52513547	52520232	+	319	PME31_ARATH	Pectinesterase 31, PE 31, EC 3.1.1.11 (Pectin methylesterase 31, AtPME31)	Arabidopsis thaliana (Mouse-ear cress)	317	553	0	A0A803LSB6_CHEQI	Pectinesterase, EC 3.1.1.11	Chenopodium quinoa (Quinoa)	322	592	0	XP_010670231.1	pectinesterase 31 isoform X1	Beta vulgaris subsp. vulgaris	318	619	0	K01051	pectinesterase [EC:3.1.1.11]	aspartyl esterase activity [GO:0045330]; carboxylic ester hydrolase activity [GO:0052689]; pectinesterase activity [GO:0030599]; cell wall modification [GO:0042545]; defense response to Gram-negative bacterium [GO:0050829]; pectin catabolic process [GO:0045490]; pectin metabolic process [GO:0045488]	cell wall modification [GO:0042545]; defense response to Gram-negative bacterium [GO:0050829]; pectin catabolic process [GO:0045490]; pectin metabolic process [GO:0045488]	aspartyl esterase activity [GO:0045330]; carboxylic ester hydrolase activity [GO:0052689]; pectinesterase activity [GO:0030599]		GO:0030599; GO:0042545; GO:0045330; GO:0045488; GO:0045490; GO:0050829; GO:0052689	IPR000070;IPR033131;IPR012334;IPR011050	Pectinesterase, catalytic;Pectinesterase, Asp active site;Pectin lyase fold;Pectin lyase fold/virulence factor	GO:0030599;GO:0042545	'10.8.1':'cell wall.pectin*esterases.PME':'(at3g29090 : 558.0) Encodes an atypical pectin methylesterase that does not require salt for its activity and has a blockwise mode of pectin demethylesterification.; pectin methylesterase 31 (PME31); FUNCTIONS IN: pectinesterase activity; INVOLVED IN: pectin metabolic process; LOCATED IN: cell wall, plant-type cell wall; EXPRESSED IN: 23 plant structures; EXPRESSED DURING: 13 growth stages; CONTAINS InterPro DOMAIN/s: Pectinesterase, active site (InterPro:IPR018040), Pectin lyase fold/virulence factor (InterPro:IPR011050), Pectinesterase, catalytic (InterPro:IPR000070), Pectin lyase fold (InterPro:IPR012334); BEST Arabidopsis thaliana protein match is: Pectin lyase-like superfamily protein (TAIR:AT5G19730.1); Has 2575 Blast hits to 2532 proteins in 376 species: Archae - 8; Bacteria - 733; Metazoa - 1; Fungi - 195; Plants - 1611; Viruses - 0; Other Eukaryotes - 27 (source: NCBI BLink). & (gnl|cdd|85238 : 284.0) no description available & (p83948|pme3_citsi : 189.0) Pectinesterase-3 precursor (EC 3.1.1.11) (Pectin methylesterase 3) (PE 3) - Citrus sinensis (Sweet orange) & (reliability: 1116.0) & (original description: no original description)'	'21.3.1.2.1':'Cell wall organisation.pectin.homogalacturonan.modification and degradation.pectin methylesterase':'pectin methylesterase'
Seu_jg18655.t1	ptg000013l	52522040	52526185	+	254	Y1590_SYNP2	Uncharacterized protein SYNPCC7002_A1590	Synechococcus sp. (strain ATCC 27264 / PCC 7002 / PR-6) (Agmenellum quadruplicatum)	192	48.9	6.57e-06	A0A803LSB7_CHEQI	Uncharacterized protein	Chenopodium quinoa (Quinoa)	253	372	3.36e-128	XP_021721432.1	uncharacterized protein LOC110688995 isoform X1	Chenopodium quinoa	253	373	3.85e-128								IPR018971	Protein of unknown function DUF1997		'35.2':'not assigned.unknown':'(at5g39530 : 263.0) Protein of unknown function (DUF1997); CONTAINS InterPro DOMAIN/s: Protein of unknown function DUF1997 (InterPro:IPR018971); BEST Arabidopsis thaliana protein match is: Protein of unknown function (DUF1997) (TAIR:AT5G39520.1); Has 204 Blast hits to 204 proteins in 68 species: Archae - 0; Bacteria - 103; Metazoa - 0; Fungi - 0; Plants - 48; Viruses - 0; Other Eukaryotes - 53 (source: NCBI BLink). & (gnl|cdd|87911 : 124.0) no description available & (reliability: 526.0) & (original description: no original description)'	'35.2':'not assigned.not annotated':' no hits & (original description: none)'
Seu_jg18656.t1	ptg000013l	52531673	52534453	+	761	WAV3_ARATH	E3 ubiquitin-protein ligase WAV3, EC 2.3.2.27 (Protein WAVY GROWTH 3) (RING-type E3 ubiquitin transferase WAV3)	Arabidopsis thaliana (Mouse-ear cress)	740	576	0	A0A803MUX1_CHEQI	Uncharacterized protein	Chenopodium quinoa (Quinoa)	742	1006	0	XP_021721113.1	uncharacterized protein LOC110688682	Chenopodium quinoa	742	1006	0			metal ion binding [GO:0046872]; ubiquitin protein ligase activity [GO:0061630]; gravitropism [GO:0009630]; hydrotropism [GO:0010274]; protein ubiquitination [GO:0016567]; root development [GO:0048364]	gravitropism [GO:0009630]; hydrotropism [GO:0010274]; protein ubiquitination [GO:0016567]; root development [GO:0048364]	metal ion binding [GO:0046872]; ubiquitin protein ligase activity [GO:0061630]		GO:0009630; GO:0010274; GO:0016567; GO:0046872; GO:0048364; GO:0061630	IPR001841;IPR036465;IPR002035;IPR013083	von Willebrand factor, type A		'29.5.11.4.2':'protein.degradation.ubiquitin.E3.RING':'(at5g49665 : 460.0) Zinc finger (C3HC4-type RING finger) family protein; FUNCTIONS IN: ubiquitin-protein ligase activity, zinc ion binding; LOCATED IN: plasma membrane; CONTAINS InterPro DOMAIN/s: Zinc finger, RING-type (InterPro:IPR001841), Zinc finger, C3HC4 RING-type (InterPro:IPR018957), von Willebrand factor, type A (InterPro:IPR002035); BEST Arabidopsis thaliana protein match is: Zinc finger (C3HC4-type RING finger) family protein (TAIR:AT2G22680.1); Has 30201 Blast hits to 17322 proteins in 780 species: Archae - 12; Bacteria - 1396; Metazoa - 17338; Fungi - 3422; Plants - 5037; Viruses - 0; Other Eukaryotes - 2996 (source: NCBI BLink). & (gnl|cdd|29239 : 143.0) no description available & (reliability: 920.0) & (original description: no original description)'	'26.3.1.6':'External stimuli response.gravity.sensing and signalling.ubiquitin protein ligase (WAV3)':'ubiquitin protein ligase (WAV3)'
Seu_jg18657.t1	ptg000013l	52552217	52564936	+	684	CSCLC_ARATH	CSC1-like protein HYP1 (HYPOTHETICAL PROTEIN 1)	Arabidopsis thaliana (Mouse-ear cress)	703	865	0	A0A0K9RN22_SPIOL	Uncharacterized protein	Spinacia oleracea (Spinach)	711	1138	0	XP_021721434.1	CSC1-like protein HYP1	Chenopodium quinoa	708	1149	0	K21989	calcium permeable stress-gated cation channel	integral component of membrane [GO:0016021]; plasma membrane [GO:0005886]; calcium activated cation channel activity [GO:0005227]; mechanosensitive ion channel activity [GO:0008381]		calcium activated cation channel activity [GO:0005227]; mechanosensitive ion channel activity [GO:0008381]	integral component of membrane [GO:0016021]; plasma membrane [GO:0005886]	GO:0005227; GO:0005886; GO:0008381; GO:0016021	IPR045122;IPR032880;IPR003864;IPR027815	10TM putative phosphate transporter, cytosolic domain	GO:0005227;GO:0016020	'20.2.3':'stress.abiotic.drought/salt':'(at3g01100 : 748.0) unknown protein, has cDNAs and ESTs associated to it; hypothetical protein 1 (HYP1); LOCATED IN: endomembrane system, membrane; EXPRESSED IN: 24 plant structures; EXPRESSED DURING: 14 growth stages; CONTAINS InterPro DOMAIN/s: Protein of unknown function DUF221 (InterPro:IPR003864); BEST Arabidopsis thaliana protein match is: Early-responsive to dehydration stress protein (ERD4) (TAIR:AT1G69450.2); Has 35333 Blast hits to 34131 proteins in 2444 species: Archae - 798; Bacteria - 22429; Metazoa - 974; Fungi - 991; Plants - 531; Viruses - 0; Other Eukaryotes - 9610 (source: NCBI BLink). & (gnl|cdd|36349 : 467.0) no description available & (gnl|cdd|66403 : 310.0) no description available & (reliability: 1496.0) & (original description: no original description)'	'24.3.7':'Solute transport.channels.calcium-permeable channel (OSCA)':'calcium-permeable channel (OSCA)'
Seu_jg18658.t1	ptg000013l	52568911	52570207	+	373	U496M_ARATH	UPF0496 protein At3g19330	Arabidopsis thaliana (Mouse-ear cress)	382	295	1.63e-96	A0A0K9S127_SPIOL	Uncharacterized protein	Spinacia oleracea (Spinach)	373	531	0	XP_010670227.1	PREDICTED: UPF0496 protein At3g19330 isoform X2	Beta vulgaris subsp. vulgaris	373	578	0			integral component of membrane [GO:0016021]			integral component of membrane [GO:0016021]	GO:0016021	IPR007749	Protein of unknown function DUF677		'27.1':'RNA.processing':'(at3g19330 : 207.0) Protein of unknown function (DUF677); FUNCTIONS IN: molecular_function unknown; INVOLVED IN: biological_process unknown; LOCATED IN: plasma membrane; EXPRESSED IN: shoot apex, flower, seed; EXPRESSED DURING: petal differentiation and expansion stage, E expanded cotyledon stage; BEST Arabidopsis thaliana protein match is: Protein of unknown function (DUF677) (TAIR:AT3G19250.1); Has 35333 Blast hits to 34131 proteins in 2444 species: Archae - 798; Bacteria - 22429; Metazoa - 974; Fungi - 991; Plants - 531; Viruses - 0; Other Eukaryotes - 9610 (source: NCBI BLink). & (reliability: 414.0) & (original description: no original description)'	'35.1':'not assigned.annotated':'UPF0496 protein At3g19330 OS=Arabidopsis thaliana (sp|q9lt84|u496m_arath : 207.0)'
Seu_jg18659.t1	ptg000013l	52572081	52574002	+	115	OHP1_ARATH	Light-harvesting complex-like protein OHP1, chloroplastic (High-light-induced protein, AtHLIP) (One helix protein) (One helix protein 1) (Protein LIGHT-HARVESTING LIKE 2) (Protein PIGMENT DEFECTIVE 335)	Arabidopsis thaliana (Mouse-ear cress)	110	125	2.5e-37	A0A6P4BDC2_ZIZJJ	light-harvesting complex-like protein OHP1, chloroplastic	Ziziphus jujuba (Chinese jujube) (Ziziphus sativa)	119	153	8.82e-46	XP_010670225.1	PREDICTED: light-harvesting complex-like protein OHP1, chloroplastic	Beta vulgaris subsp. vulgaris	113	165	4.12e-50			chloroplast [GO:0009507]; chloroplast thylakoid membrane [GO:0009535]; integral component of membrane [GO:0016021]; photosystem II [GO:0009523]; plasma membrane [GO:0005886]; chlorophyll binding [GO:0016168]; circadian rhythm [GO:0007623]; photosystem II assembly [GO:0010207]; response to high light intensity [GO:0009644]	circadian rhythm [GO:0007623]; photosystem II assembly [GO:0010207]; response to high light intensity [GO:0009644]	chlorophyll binding [GO:0016168]	chloroplast [GO:0009507]; chloroplast thylakoid membrane [GO:0009535]; integral component of membrane [GO:0016021]; photosystem II [GO:0009523]; plasma membrane [GO:0005886]	GO:0005886; GO:0007623; GO:0009507; GO:0009523; GO:0009535; GO:0009644; GO:0010207; GO:0016021; GO:0016168				'1.1.1.2':'PS.lightreaction.photosystem II.PSII polypeptide subunits':'(at5g02120 : 120.0) Encodes a one helix protein homologous to cyanobacterial high-light inducible proteins. The protein is localized to the thylakoid membrane and its transcript is transiently induced by exposure to high light conditions.; one helix protein (OHP); FUNCTIONS IN: molecular_function unknown; INVOLVED IN: response to high light intensity; LOCATED IN: chloroplast thylakoid membrane, chloroplast; EXPRESSED IN: 21 plant structures; EXPRESSED DURING: 13 growth stages; Has 58 Blast hits to 58 proteins in 21 species: Archae - 0; Bacteria - 4; Metazoa - 0; Fungi - 0; Plants - 47; Viruses - 0; Other Eukaryotes - 7 (source: NCBI BLink). & (reliability: 240.0) & (original description: no original description)'	'1.1.1.3.7.2':'Photosynthesis.photophosphorylation.photosystem II.assembly.HCF244-OHP assembly factor complex.component OHP1':'LHC-related protein (OHP1)'
Seu_jg18660.t1	ptg000013l	52575853	52580069	-	453							A0A0K9S0Z3_SPIOL	Uncharacterized protein	Spinacia oleracea (Spinach)	455	744	0	XP_021850658.1	uncharacterized protein LOC110790191	Spinacia oleracea	455	744	0								IPR011990		GO:0005515	'31.1':'cell.organisation':'(at5g02130 : 336.0) mutant has Growth rate reduction, increased salt sensitivity; Putative Kinesin Light Chain; NDP1; FUNCTIONS IN: binding; INVOLVED IN: biological_process unknown; LOCATED IN: cellular_component unknown; EXPRESSED IN: 22 plant structures; EXPRESSED DURING: 11 growth stages; CONTAINS InterPro DOMAIN/s: Tetratricopeptide-like helical (InterPro:IPR011990); Has 225 Blast hits to 173 proteins in 57 species: Archae - 4; Bacteria - 100; Metazoa - 49; Fungi - 9; Plants - 38; Viruses - 0; Other Eukaryotes - 25 (source: NCBI BLink). & (reliability: 672.0) & (original description: no original description)'	'35.2':'not assigned.not annotated':' no hits & (original description: none)'
Seu_jg18661.t1	ptg000013l	52584574	52602122	+	534	EDR2_ARATH	Protein ENHANCED DISEASE RESISTANCE 2	Arabidopsis thaliana (Mouse-ear cress)	718	62.4	5.92e-09	W9R4J4_9ROSA	EDR2_C domain-containing protein	Morus notabilis	544	663	0	XP_010670222.1	PREDICTED: uncharacterized protein LOC104887308	Beta vulgaris subsp. vulgaris	524	852	0			endoplasmic reticulum membrane [GO:0005789]; endosome membrane [GO:0010008]; integral component of membrane [GO:0016021]; plasma membrane [GO:0005886]; phosphatidylinositol-4-phosphate binding [GO:0070273]; ethylene-activated signaling pathway [GO:0009873]; negative regulation of leaf senescence [GO:1900056]; plant-type hypersensitive response [GO:0009626]; regulation of defense response to fungus [GO:1900150]; response to ethylene [GO:0009723]; response to salicylic acid [GO:0009751]	ethylene-activated signaling pathway [GO:0009873]; negative regulation of leaf senescence [GO:1900056]; plant-type hypersensitive response [GO:0009626]; regulation of defense response to fungus [GO:1900150]; response to ethylene [GO:0009723]; response to salicylic acid [GO:0009751]	phosphatidylinositol-4-phosphate binding [GO:0070273]	endoplasmic reticulum membrane [GO:0005789]; endosome membrane [GO:0010008]; integral component of membrane [GO:0016021]; plasma membrane [GO:0005886]	GO:0005789; GO:0005886; GO:0009626; GO:0009723; GO:0009751; GO:0009873; GO:0010008; GO:0016021; GO:0070273; GO:1900056; GO:1900150	IPR009769			'35.2':'not assigned.unknown':'(at3g29180 : 497.0) Protein of unknown function (DUF1336); CONTAINS InterPro DOMAIN/s: Protein of unknown function DUF1336 (InterPro:IPR009769); BEST Arabidopsis thaliana protein match is: Protein of unknown function (DUF1336) (TAIR:AT5G39430.1). & (gnl|cdd|70520 : 292.0) no description available & (reliability: 994.0) & (original description: no original description)'	'35.2':'not assigned.not annotated':' no hits & (original description: none)'
Seu_jg18662.t1	ptg000013l	52616876	52625416	-	643	IBS1_ARATH	Protein IMPAIRED IN BABA-INDUCED STERILITY 1, EC 2.7.11.-	Arabidopsis thaliana (Mouse-ear cress)	709	558	0	A0A803LSC8_CHEQI	Protein kinase domain-containing protein	Chenopodium quinoa (Quinoa)	610	822	0	XP_010670220.1	PREDICTED: probable serine/threonine-protein kinase At1g54610	Beta vulgaris subsp. vulgaris	617	857	0	K08819	cyclin-dependent kinase 12/13 [EC:2.7.11.22 2.7.11.23]	cyclin-dependent protein kinase holoenzyme complex [GO:0000307]; nucleus [GO:0005634]; plasma membrane [GO:0005886]; ATP binding [GO:0005524]; cyclin-dependent protein serine/threonine kinase activity [GO:0004693]; RNA polymerase II CTD heptapeptide repeat kinase activity [GO:0008353]; defense response to bacterium [GO:0042742]; defense response to oomycetes [GO:0002229]; phosphorylation of RNA polymerase II C-terminal domain [GO:0070816]; positive regulation of defense response to bacterium [GO:1900426]; positive regulation of defense response to oomycetes [GO:1902290]; positive regulation of transcription elongation from RNA polymerase II promoter [GO:0032968]; protein phosphorylation [GO:0006468]; regulation of salicylic acid mediated signaling pathway [GO:2000031]	defense response to bacterium [GO:0042742]; defense response to oomycetes [GO:0002229]; phosphorylation of RNA polymerase II C-terminal domain [GO:0070816]; positive regulation of defense response to bacterium [GO:1900426]; positive regulation of defense response to oomycetes [GO:1902290]; positive regulation of transcription elongation from RNA polymerase II promoter [GO:0032968]; protein phosphorylation [GO:0006468]; regulation of salicylic acid mediated signaling pathway [GO:2000031]	ATP binding [GO:0005524]; cyclin-dependent protein serine/threonine kinase activity [GO:0004693]; RNA polymerase II CTD heptapeptide repeat kinase activity [GO:0008353]	cyclin-dependent protein kinase holoenzyme complex [GO:0000307]; nucleus [GO:0005634]; plasma membrane [GO:0005886]	GO:0000307; GO:0002229; GO:0004693; GO:0005524; GO:0005634; GO:0005886; GO:0006468; GO:0008353; GO:0032968; GO:0042742; GO:0070816; GO:1900426; GO:1902290; GO:2000031	IPR011009;IPR000719;IPR017441;IPR008271	Protein kinase domain;Protein kinase, ATP binding site	GO:0004672;GO:0005524;GO:0006468	'29.4':'protein.postranslational modification':'(gnl|cdd|35820 : 545.0) no description available & (at1g18670 : 501.0) Encodes a cyclin-dependent kinase-like protein with a ser/thr protein kinase domain and an N-terminal myristoylation sequence. Mutants in this gene are unable to express female sterility in response to beta-aminobutyric acid, as wild type plants do.; IMPAIRED IN BABA-INDUCED STERILITY 1 (IBS1); FUNCTIONS IN: protein serine/threonine kinase activity, protein kinase activity, kinase activity, ATP binding; INVOLVED IN: protein amino acid phosphorylation, N-terminal protein myristoylation; LOCATED IN: plasma membrane; EXPRESSED IN: 20 plant structures; EXPRESSED DURING: 13 growth stages; CONTAINS InterPro DOMAIN/s: Protein kinase, ATP binding site (InterPro:IPR017441), Protein kinase, catalytic domain (InterPro:IPR000719), Serine/threonine-protein kinase domain (InterPro:IPR002290), Tyrosine-protein kinase, catalytic domain (InterPro:IPR020635), Serine/threonine-protein kinase-like domain (InterPro:IPR017442), Protein kinase-like domain (InterPro:IPR011009), Serine/threonine-protein kinase, active site (InterPro:IPR008271); BEST Arabidopsis thaliana protein match is: Protein kinase superfamily protein (TAIR:AT1G74330.2); Has 121773 Blast hits to 120368 proteins in 4310 species: Archae - 86; Bacteria - 13259; Metazoa - 45481; Fungi - 12893; Plants - 29647; Viruses - 443; Other Eukaryotes - 19964 (source: NCBI BLink). & (gnl|cdd|29142 : 259.0) no description available & (q05006|cdc22_medsa : 226.0) Cell division control protein 2 homolog 2 (EC 2.7.11.22) - Medicago sativa (Alfalfa) & (reliability: 1002.0) & (original description: no original description)'	'18.4.3.1.8':'Protein modification.phosphorylation.CMGC protein kinase superfamily.CDK protein kinase families.protein kinase (CDK9)':'protein kinase (CDK9)'
Seu_jg18663.t1	ptg000013l	52627199	52632486	-	571	WRKY4_ARATH	Probable WRKY transcription factor 4 (WRKY DNA-binding protein 4)	Arabidopsis thaliana (Mouse-ear cress)	514	344	3.34e-111	A0A0K9QGS9_SPIOL	Uncharacterized protein	Spinacia oleracea (Spinach)	499	584	0	XP_010670218.2	PREDICTED: probable WRKY transcription factor 4	Beta vulgaris subsp. vulgaris	558	620	0			nucleus [GO:0005634]; DNA binding [GO:0003677]; DNA-binding transcription factor activity [GO:0003700]; metal ion binding [GO:0046872]; sequence-specific DNA binding [GO:0043565]; transcription cis-regulatory region binding [GO:0000976]; defense response [GO:0006952]; negative regulation of defense response to bacterium [GO:1900425]; regulation of defense response to fungus [GO:1900150]; response to ethylene [GO:0009723]; response to jasmonic acid [GO:0009753]; response to salicylic acid [GO:0009751]	defense response [GO:0006952]; negative regulation of defense response to bacterium [GO:1900425]; regulation of defense response to fungus [GO:1900150]; response to ethylene [GO:0009723]; response to jasmonic acid [GO:0009753]; response to salicylic acid [GO:0009751]	DNA binding [GO:0003677]; DNA-binding transcription factor activity [GO:0003700]; metal ion binding [GO:0046872]; sequence-specific DNA binding [GO:0043565]; transcription cis-regulatory region binding [GO:0000976]	nucleus [GO:0005634]	GO:0000976; GO:0003677; GO:0003700; GO:0005634; GO:0006952; GO:0009723; GO:0009751; GO:0009753; GO:0043565; GO:0046872; GO:1900150; GO:1900425	IPR003657;IPR036576;IPR044810	WRKY domain;WRKY domain superfamily;WRKY transcription factor, plant	GO:0003700;GO:0006355;GO:0043565	'27.3.32':'RNA.regulation of transcription.WRKY domain transcription factor family':'(at1g13960 : 260.0) Encodes WRKY DNA-binding protein 4 (WRKY4).; WRKY DNA-binding protein 4 (WRKY4); FUNCTIONS IN: DNA binding, sequence-specific DNA binding transcription factor activity; INVOLVED IN: regulation of transcription, DNA-dependent; LOCATED IN: chloroplast; EXPRESSED IN: 22 plant structures; EXPRESSED DURING: 10 growth stages; CONTAINS InterPro DOMAIN/s: DNA-binding WRKY (InterPro:IPR003657); BEST Arabidopsis thaliana protein match is: WRKY DNA-binding protein 3 (TAIR:AT2G03340.1); Has 5891 Blast hits to 3196 proteins in 226 species: Archae - 0; Bacteria - 0; Metazoa - 44; Fungi - 6; Plants - 5778; Viruses - 0; Other Eukaryotes - 63 (source: NCBI BLink). & (gnl|cdd|66760 : 113.0) no description available & (reliability: 520.0) & (original description: no original description)'	'15.5.22.1':'RNA biosynthesis.transcriptional regulation.WRKY transcription factor activity.transcription factor (WRKY)':'transcription factor (WRKY)'
Seu_jg18663.t2	ptg000013l	52627199	52632486	-	572	WRKY4_ARATH	Probable WRKY transcription factor 4 (WRKY DNA-binding protein 4)	Arabidopsis thaliana (Mouse-ear cress)	514	340	1.78e-109	A0A0K9QGS9_SPIOL	Uncharacterized protein	Spinacia oleracea (Spinach)	499	579	0	XP_010670218.2	PREDICTED: probable WRKY transcription factor 4	Beta vulgaris subsp. vulgaris	558	615	0			nucleus [GO:0005634]; DNA binding [GO:0003677]; DNA-binding transcription factor activity [GO:0003700]; metal ion binding [GO:0046872]; sequence-specific DNA binding [GO:0043565]; transcription cis-regulatory region binding [GO:0000976]; defense response [GO:0006952]; negative regulation of defense response to bacterium [GO:1900425]; regulation of defense response to fungus [GO:1900150]; response to ethylene [GO:0009723]; response to jasmonic acid [GO:0009753]; response to salicylic acid [GO:0009751]	defense response [GO:0006952]; negative regulation of defense response to bacterium [GO:1900425]; regulation of defense response to fungus [GO:1900150]; response to ethylene [GO:0009723]; response to jasmonic acid [GO:0009753]; response to salicylic acid [GO:0009751]	DNA binding [GO:0003677]; DNA-binding transcription factor activity [GO:0003700]; metal ion binding [GO:0046872]; sequence-specific DNA binding [GO:0043565]; transcription cis-regulatory region binding [GO:0000976]	nucleus [GO:0005634]	GO:0000976; GO:0003677; GO:0003700; GO:0005634; GO:0006952; GO:0009723; GO:0009751; GO:0009753; GO:0043565; GO:0046872; GO:1900150; GO:1900425	IPR003657;IPR036576;IPR044810	WRKY domain;WRKY domain superfamily;WRKY transcription factor, plant	GO:0003700;GO:0006355;GO:0043565	'27.3.32':'RNA.regulation of transcription.WRKY domain transcription factor family':'(at2g03340 : 263.0) Encodes WRKY DNA-binding protein 3 (WRKY3).; WRKY DNA-binding protein 3 (WRKY3); CONTAINS InterPro DOMAIN/s: DNA-binding WRKY (InterPro:IPR003657); BEST Arabidopsis thaliana protein match is: WRKY DNA-binding protein 4 (TAIR:AT1G13960.1); Has 6486 Blast hits to 3819 proteins in 292 species: Archae - 2; Bacteria - 20; Metazoa - 337; Fungi - 90; Plants - 5675; Viruses - 3; Other Eukaryotes - 359 (source: NCBI BLink). & (gnl|cdd|66760 : 113.0) no description available & (reliability: 526.0) & (original description: no original description)'	'15.5.22.1':'RNA biosynthesis.transcriptional regulation.WRKY transcription factor activity.transcription factor (WRKY)':'transcription factor (WRKY)'
Seu_jg18664.t1	ptg000013l	52646486	52650643	+	618	Y5325_ARATH	BTB/POZ domain-containing protein At5g03250	Arabidopsis thaliana (Mouse-ear cress)	592	632	0	A0A803LSD0_CHEQI	Uncharacterized protein	Chenopodium quinoa (Quinoa)	636	937	0	XP_021770684.1	BTB/POZ domain-containing protein At5g03250-like	Chenopodium quinoa	619	937	0			protein ubiquitination [GO:0016567]	protein ubiquitination [GO:0016567]			GO:0016567	IPR027356;IPR000210;IPR011333;IPR043454	NPH3 domain;BTB/POZ domain;SKP1/BTB/POZ domain superfamily	GO:0005515	'30.11':'signalling.light':'(at5g03250 : 630.0) Phototropic-responsive NPH3 family protein; FUNCTIONS IN: signal transducer activity; INVOLVED IN: response to light stimulus; LOCATED IN: cellular_component unknown; EXPRESSED IN: 10 plant structures; EXPRESSED DURING: 4 anthesis, F mature embryo stage, petal differentiation and expansion stage, E expanded cotyledon stage, D bilateral stage; CONTAINS InterPro DOMAIN/s: NPH3 (InterPro:IPR004249), BTB/POZ (InterPro:IPR013069), BTB/POZ fold (InterPro:IPR011333), BTB/POZ-like (InterPro:IPR000210); BEST Arabidopsis thaliana protein match is: Phototropic-responsive NPH3 family protein (TAIR:AT1G30440.1); Has 979 Blast hits to 958 proteins in 49 species: Archae - 0; Bacteria - 0; Metazoa - 98; Fungi - 0; Plants - 876; Viruses - 0; Other Eukaryotes - 5 (source: NCBI BLink). & (q5ks50|nph3_orysa : 320.0) Coleoptile phototropism protein 1 (Non-phototropic hypocotyl 3-like protein) (NPH3-like protein) - Oryza sativa (Rice) & (gnl|cdd|66659 : 247.0) no description available & (reliability: 1260.0) & (original description: no original description)'	'35.1':'not assigned.annotated':'BTB/POZ domain-containing protein At5g03250 OS=Arabidopsis thaliana (sp|q9lyw0|y5325_arath : 630.0)'
Seu_jg18665.t1	ptg000013l	52651594	52657573	-	406							A0A0K9QIU7_SPIOL	DUF3598 domain-containing protein	Spinacia oleracea (Spinach)	407	669	0	XP_010670214.1	PREDICTED: uncharacterized protein LOC104887299 isoform X1	Beta vulgaris subsp. vulgaris	405	679	0								IPR005527;IPR012674;IPR022017	Cell division topological specificity factor MinE;Calycin;Domain of unknown function DUF3598	GO:0032955;GO:0051301	'35.2':'not assigned.unknown':'(at3g29185 : 473.0) FUNCTIONS IN: molecular_function unknown; INVOLVED IN: biological_process unknown; LOCATED IN: chloroplast; EXPRESSED IN: 22 plant structures; EXPRESSED DURING: 14 growth stages; CONTAINS InterPro DOMAIN/s: Domain of unknown function DUF3598 (InterPro:IPR022017); Has 54 Blast hits to 54 proteins in 23 species: Archae - 0; Bacteria - 24; Metazoa - 0; Fungi - 0; Plants - 30; Viruses - 0; Other Eukaryotes - 0 (source: NCBI BLink). & (reliability: 946.0) & (original description: no original description)'	'1.1.9.3.2':'Photosynthesis.photophosphorylation.ATP synthase complex.assembly.assembly factor (BFA1)':'ATP synthase complex assembly factor (BFA1)'
Seu_jg18666.t1	ptg000013l	52660084	52663035	-	169	LAML_ARATH	Lamin-like protein	Arabidopsis thaliana (Mouse-ear cress)	172	189	3.97e-61	A0A803LSD2_CHEQI	Phytocyanin domain-containing protein	Chenopodium quinoa (Quinoa)	168	262	2.11e-87	XP_010670213.1	lamin-like protein	Beta vulgaris subsp. vulgaris	168	275	2.91e-92			anchored component of membrane [GO:0031225]; anchored component of plasma membrane [GO:0046658]; plant-type vacuole [GO:0000325]; plasma membrane [GO:0005886]; plastid [GO:0009536]; electron transfer activity [GO:0009055]		electron transfer activity [GO:0009055]	anchored component of membrane [GO:0031225]; anchored component of plasma membrane [GO:0046658]; plant-type vacuole [GO:0000325]; plasma membrane [GO:0005886]; plastid [GO:0009536]	GO:0000325; GO:0005886; GO:0009055; GO:0009536; GO:0031225; GO:0046658	IPR039391;IPR003245;IPR008972	Phytocyanin;Phytocyanin domain;Cupredoxin	GO:0009055	'26.19':'misc.plastocyanin-like':'(at5g15350 : 161.0) early nodulin-like protein 17 (ENODL17); FUNCTIONS IN: electron carrier activity, copper ion binding; LOCATED IN: anchored to plasma membrane, plasma membrane, vacuole, anchored to membrane; EXPRESSED IN: 24 plant structures; EXPRESSED DURING: 13 growth stages; CONTAINS InterPro DOMAIN/s: Plastocyanin-like (InterPro:IPR003245), Cupredoxin (InterPro:IPR008972); BEST Arabidopsis thaliana protein match is: early nodulin-like protein 19 (TAIR:AT4G12880.1); Has 1394 Blast hits to 1353 proteins in 63 species: Archae - 0; Bacteria - 0; Metazoa - 0; Fungi - 0; Plants - 1394; Viruses - 0; Other Eukaryotes - 0 (source: NCBI BLink). & (gnl|cdd|66026 : 101.0) no description available & (reliability: 322.0) & (original description: no original description)'	'35.1':'not assigned.annotated':'Lamin-like protein OS=Arabidopsis thaliana (sp|q39131|laml_arath : 161.0)'
Seu_jg18667.t1	ptg000013l	52667871	52674682	-	297	CM1_PETHY	Chorismate mutase 1, chloroplastic, PhCM1, EC 5.4.99.5	Petunia hybrida (Petunia)	324	353	1.38e-121	A0A803LSD3_CHEQI	Chorismate mutase, EC 5.4.99.5	Chenopodium quinoa (Quinoa)	326	485	6.64e-171	XP_021721450.1	chorismate mutase 1, chloroplastic-like isoform X2	Chenopodium quinoa	326	488	1.46e-171	K01850	chorismate mutase [EC:5.4.99.5]	chloroplast stroma [GO:0009570]; chorismate mutase activity [GO:0004106]; aromatic amino acid family biosynthetic process [GO:0009073]; cellular amino acid biosynthetic process [GO:0008652]; chorismate metabolic process [GO:0046417]; green leaf volatile biosynthetic process [GO:0010597]	aromatic amino acid family biosynthetic process [GO:0009073]; cellular amino acid biosynthetic process [GO:0008652]; chorismate metabolic process [GO:0046417]; green leaf volatile biosynthetic process [GO:0010597]	chorismate mutase activity [GO:0004106]	chloroplast stroma [GO:0009570]	GO:0004106; GO:0008652; GO:0009073; GO:0009570; GO:0010597; GO:0046417	IPR037039;IPR008238;IPR036263	Chorismate mutase, AroQ class superfamily, eukaryotic;Chorismate mutase, AroQ class, eukaryotic type;Chorismate mutase type II superfamily	GO:0004106;GO:0009073;GO:0046417	'13.1.6.2.1':'amino acid metabolism.synthesis.aromatic aa.phenylalanine and tyrosine.chorismate mutase':'(gnl|cdd|36014 : 321.0) no description available & (at3g29200 : 272.0) L-ascorbate peroxidase; chorismate mutase 1 (CM1); CONTAINS InterPro DOMAIN/s: Chorismate mutase, type II (InterPro:IPR020822), Chorismate mutase, AroQ class, eukaryotic type (InterPro:IPR008238); BEST Arabidopsis thaliana protein match is: chorismate mutase 3 (TAIR:AT1G69370.1); Has 278 Blast hits to 278 proteins in 116 species: Archae - 0; Bacteria - 2; Metazoa - 0; Fungi - 142; Plants - 118; Viruses - 0; Other Eukaryotes - 16 (source: NCBI BLink). & (reliability: 544.0) & (original description: no original description)'	'4.5.2.1':'Amino acid metabolism.shikimate group amino acid biosynthesis.phenylalanine and tyrosine.chorismate mutase':'chorismate mutase'
Seu_jg18668.t1	ptg000013l	52687926	52694785	+	468	SCPDL_ARATH	Probable mitochondrial saccharopine dehydrogenase-like oxidoreductase At5g39410, SDH, EC 1.-.-.-	Arabidopsis thaliana (Mouse-ear cress)	454	558	0	A0A0K9QIS3_SPIOL	Sacchrp_dh_NADP domain-containing protein	Spinacia oleracea (Spinach)	454	669	0	XP_021857244.1	probable mitochondrial saccharopine dehydrogenase-like oxidoreductase At5g39410 isoform X2	Spinacia oleracea	454	669	0			chloroplast envelope [GO:0009941]; lipid droplet [GO:0005811]; mitochondrial membrane [GO:0031966]; mitochondrion [GO:0005739]; plant-type vacuole [GO:0000325]; plasma membrane [GO:0005886]; plastid [GO:0009536]; oxidoreductase activity [GO:0016491]; glycolipid biosynthetic process [GO:0009247]	glycolipid biosynthetic process [GO:0009247]	oxidoreductase activity [GO:0016491]	chloroplast envelope [GO:0009941]; lipid droplet [GO:0005811]; mitochondrial membrane [GO:0031966]; mitochondrion [GO:0005739]; plant-type vacuole [GO:0000325]; plasma membrane [GO:0005886]; plastid [GO:0009536]	GO:0000325; GO:0005739; GO:0005811; GO:0005886; GO:0009247; GO:0009536; GO:0009941; GO:0016491; GO:0031966	IPR005097;IPR036291	Saccharopine dehydrogenase, NADP binding domain	GO:0016491	'35.2':'not assigned.unknown':'(at5g39410 : 534.0) Saccharopine dehydrogenase ; LOCATED IN: mitochondrion, plasma membrane, vacuole, membrane, chloroplast envelope; EXPRESSED IN: 25 plant structures; EXPRESSED DURING: 14 growth stages; CONTAINS InterPro DOMAIN/s: Saccharopine dehydrogenase / Homospermidine synthase (InterPro:IPR005097); Has 30201 Blast hits to 17322 proteins in 780 species: Archae - 12; Bacteria - 1396; Metazoa - 17338; Fungi - 3422; Plants - 5037; Viruses - 0; Other Eukaryotes - 2996 (source: NCBI BLink). & (gnl|cdd|37944 : 433.0) no description available & (gnl|cdd|33079 : 149.0) no description available & (reliability: 1068.0) & (original description: no original description)'	'35.1':'not assigned.annotated':'Probable mitochondrial saccharopine dehydrogenase-like oxidoreductase At5g39410 OS=Arabidopsis thaliana (sp|q8lgi2|scpdl_arath : 534.0)'
Seu_jg18669.t1	ptg000013l	52699665	52702140	+	468	SCPDL_ARATH	Probable mitochondrial saccharopine dehydrogenase-like oxidoreductase At5g39410, SDH, EC 1.-.-.-	Arabidopsis thaliana (Mouse-ear cress)	454	603	0	A0A0K9QIS3_SPIOL	Sacchrp_dh_NADP domain-containing protein	Spinacia oleracea (Spinach)	454	747	0	XP_021857244.1	probable mitochondrial saccharopine dehydrogenase-like oxidoreductase At5g39410 isoform X2	Spinacia oleracea	454	747	0			chloroplast envelope [GO:0009941]; lipid droplet [GO:0005811]; mitochondrial membrane [GO:0031966]; mitochondrion [GO:0005739]; plant-type vacuole [GO:0000325]; plasma membrane [GO:0005886]; plastid [GO:0009536]; oxidoreductase activity [GO:0016491]; glycolipid biosynthetic process [GO:0009247]	glycolipid biosynthetic process [GO:0009247]	oxidoreductase activity [GO:0016491]	chloroplast envelope [GO:0009941]; lipid droplet [GO:0005811]; mitochondrial membrane [GO:0031966]; mitochondrion [GO:0005739]; plant-type vacuole [GO:0000325]; plasma membrane [GO:0005886]; plastid [GO:0009536]	GO:0000325; GO:0005739; GO:0005811; GO:0005886; GO:0009247; GO:0009536; GO:0009941; GO:0016491; GO:0031966	IPR005097;IPR036291	Saccharopine dehydrogenase, NADP binding domain	GO:0016491	'35.2':'not assigned.unknown':'(at5g39410 : 578.0) Saccharopine dehydrogenase ; LOCATED IN: mitochondrion, plasma membrane, vacuole, membrane, chloroplast envelope; EXPRESSED IN: 25 plant structures; EXPRESSED DURING: 14 growth stages; CONTAINS InterPro DOMAIN/s: Saccharopine dehydrogenase / Homospermidine synthase (InterPro:IPR005097); Has 30201 Blast hits to 17322 proteins in 780 species: Archae - 12; Bacteria - 1396; Metazoa - 17338; Fungi - 3422; Plants - 5037; Viruses - 0; Other Eukaryotes - 2996 (source: NCBI BLink). & (gnl|cdd|37944 : 458.0) no description available & (gnl|cdd|33079 : 145.0) no description available & (reliability: 1156.0) & (original description: no original description)'	'35.1':'not assigned.annotated':'Probable mitochondrial saccharopine dehydrogenase-like oxidoreductase At5g39410 OS=Arabidopsis thaliana (sp|q8lgi2|scpdl_arath : 578.0)'
Seu_jg18670.t1	ptg000013l	52702475	52702891	-	139	708G2_CITUN	UDP-glycosyltransferase 708G2, EC 2.4.1.360 (2-hydroxyflavanone C-glucosyltransferase) (CuCGT)	Citrus unshiu (Satsuma mandarin) (Citrus nobilis var. unshiu)	472	89.4	1.67e-20	A0A803LSE1_CHEQI	Glycosyltransferase, EC 2.4.1.-	Chenopodium quinoa (Quinoa)	454	139	2.87e-36	XP_021770879.1	UDP-glycosyltransferase 708C2-like	Chenopodium quinoa	454	139	6.4e-36			UDP-glucosyltransferase activity [GO:0035251]		UDP-glucosyltransferase activity [GO:0035251]		GO:0035251				'35.2':'not assigned.unknown':' no hits & (original description: no original description)'	'35.1':'not assigned.annotated':'UDP-glycosyltransferase 708G2 OS=Citrus unshiu (sp|a0a224akz9|708g2_citun : 92.8)'
Seu_jg18671.t1	ptg000013l	52703795	52723444	-	851	SKOR_ARATH	Potassium channel SKOR (Stelar K(+) outward rectifying channel)	Arabidopsis thaliana (Mouse-ear cress)	828	1115	0	K4GMR5_9CARY	Potassium channel	Alternanthera philoxeroides	849	1384	0	XP_010693307.1	PREDICTED: potassium channel SKOR	Beta vulgaris subsp. vulgaris	842	1391	0	K21867	potassium channel	integral component of membrane [GO:0016021]; outward rectifier potassium channel activity [GO:0015271]; potassium ion homeostasis [GO:0055075]; potassium ion transport [GO:0006813]; regulation of ion transmembrane transport [GO:0034765]	potassium ion homeostasis [GO:0055075]; potassium ion transport [GO:0006813]; regulation of ion transmembrane transport [GO:0034765]	outward rectifier potassium channel activity [GO:0015271]	integral component of membrane [GO:0016021]	GO:0006813; GO:0015271; GO:0016021; GO:0034765; GO:0055075	IPR005821;IPR036770;IPR002110;IPR003938;IPR021789;IPR014710;IPR000595;IPR045319;IPR018490	Ion transport domain;Ankyrin repeat;KHA domain;Potassium channel KAT/AKT	GO:0005216;GO:0006811;GO:0016020;GO:0055085;GO:0005515;GO:0005249;GO:0006813	'34.15':'transport.potassium':'(at3g02850 : 1121.0) Encodes SKOR, a member of Shaker family potassium ion (K+) channel. This family includes five groups based on phylogenetic analysis (FEBS Letters (2007) 581: 2357): I (inward rectifying channel): AKT1 (AT2G26650), AKT5 (AT4G32500) and SPIK (also known as AKT6, AT2G25600); II (inward rectifying channel): KAT1 (AT5G46240) and KAT2 (AT4G18290); III (weakly inward rectifying channel): AKT2 (AT4G22200); IV (regulatory subunit involved in inwardly rectifying conductance formation): KAT3 (also known as AtKC1, AT4G32650); V (outward rectifying channel): SKOR (AT3G02850) and GORK (AT5G37500). Mediates the delivery of K+ from stelar cells to the xylem in the roots towards the shoot. mRNA accumulation is modulated by abscisic acid. K+ gating activity is modulated by external and internal K+.; STELAR K+ outward rectifier (SKOR); FUNCTIONS IN: outward rectifier potassium channel activity, cyclic nucleotide binding; INVOLVED IN: potassium ion transport, response to abscisic acid stimulus; LOCATED IN: membrane; EXPRESSED IN: 8 plant structures; EXPRESSED DURING: L mature pollen stage, M germinated pollen stage, 4 anthesis; CONTAINS InterPro DOMAIN/s: Cyclic nucleotide-binding (InterPro:IPR000595), Potassium channel, voltage-dependent, EAG/ELK/ERG (InterPro:IPR003938), Protein of unknown function DUF3354 (InterPro:IPR021789), Ankyrin repeat-containing domain (InterPro:IPR020683), Ion transport (InterPro:IPR005821), Cyclic nucleotide-binding-like (InterPro:IPR018490), RmlC-like jelly roll fold (InterPro:IPR014710), Ankyrin repeat (InterPro:IPR002110); BEST Arabidopsis thaliana protein match is: gated outwardly-rectifying K+ channel (TAIR:AT5G37500.1); Has 82938 Blast hits to 34972 proteins in 1815 species: Archae - 147; Bacteria - 10317; Metazoa - 39460; Fungi - 7131; Plants - 3765; Viruses - 1138; Other Eukaryotes - 20980 (source: NCBI BLink). & (gnl|cdd|35719 : 459.0) no description available & (q8vyx2|akt1_orysa : 367.0) Potassium channel AKT1 (OsAKT1) - Oryza sativa (Rice) & (gnl|cdd|29261 : 115.0) no description available & (reliability: 2242.0) & (original description: no original description)'	'24.3.2.2':'Solute transport.channels.VIC superfamily.voltage-gated potassium cation channel (AKT/SKOR/GORK)':'voltage-gated potassium cation channel (AKT/SKOR/GORK)'
Seu_jg18672.t1	ptg000013l	52732180	52739055	+	349	TRMH_AQUAE	tRNA (guanosine(18)-2'-O)-methyltransferase, EC 2.1.1.34 (tRNA [Gm18] methyltransferase)	Aquifex aeolicus (strain VF5)	211	117	6.01e-30	A0A0K9QGS6_SPIOL	SpoU_methylase domain-containing protein	Spinacia oleracea (Spinach)	346	568	0	XP_021837747.1	uncharacterized protein LOC110777451	Spinacia oleracea	346	570	0	K00556	tRNA (guanosine-2'-O-)-methyltransferase [EC:2.1.1.34]	tRNA (guanosine-2'-O-)-methyltransferase activity [GO:0009020]; tRNA (uracil-2'-O-)-methyltransferase activity [GO:0052665]; tRNA binding [GO:0000049]; tRNA guanine ribose methylation [GO:0002938]	tRNA guanine ribose methylation [GO:0002938]	tRNA (guanosine-2'-O-)-methyltransferase activity [GO:0009020]; tRNA (uracil-2'-O-)-methyltransferase activity [GO:0052665]; tRNA binding [GO:0000049]		GO:0000049; GO:0002938; GO:0009020; GO:0052665	IPR033671;IPR001537;IPR029028;IPR029026	tRNA/rRNA methyltransferase, SpoU type;Alpha/beta knot methyltransferases	GO:0008168;GO:0030488;GO:0003723;GO:0006396;GO:0008173	'27.1':'RNA.processing':'(at5g15390 : 388.0) tRNA/rRNA methyltransferase (SpoU) family protein; FUNCTIONS IN: RNA binding, RNA methyltransferase activity; INVOLVED IN: RNA processing; LOCATED IN: chloroplast; EXPRESSED IN: 22 plant structures; EXPRESSED DURING: 13 growth stages; CONTAINS InterPro DOMAIN/s: tRNA/rRNA methyltransferase, SpoU (InterPro:IPR001537); Has 11780 Blast hits to 11778 proteins in 2508 species: Archae - 10; Bacteria - 9274; Metazoa - 151; Fungi - 61; Plants - 151; Viruses - 0; Other Eukaryotes - 2133 (source: NCBI BLink). & (gnl|cdd|36056 : 172.0) no description available & (gnl|cdd|83701 : 138.0) no description available & (reliability: 776.0) & (original description: no original description)'	'35.2':'not assigned.not annotated':' no hits & (original description: none)'
Seu_jg18673.t1	ptg000013l	52740777	52755770	+	1048	UBE4_ARATH	Probable ubiquitin conjugation factor E4, EC 2.3.2.27 (Plant U-box protein 1) (RING-type E3 ubiquitin transferase E4) (U-box domain-containing protein 1) (Ubiquitin-fusion degradation protein 2-like, UB fusion protein 2-like)	Arabidopsis thaliana (Mouse-ear cress)	1038	1560	0	A0A0K9S114_SPIOL	U-box domain-containing protein	Spinacia oleracea (Spinach)	1045	1772	0	XP_021721463.1	probable ubiquitin conjugation factor E4	Chenopodium quinoa	1049	1815	0	K10597	ubiquitin conjugation factor E4 B [EC:2.3.2.27]	cytoplasm [GO:0005737]; nucleus [GO:0005634]; ubiquitin ligase complex [GO:0000151]; ubiquitin protein ligase activity [GO:0061630]; ubiquitin-ubiquitin ligase activity [GO:0034450]; protein polyubiquitination [GO:0000209]; protein ubiquitination [GO:0016567]; ubiquitin-dependent ERAD pathway [GO:0030433]; ubiquitin-dependent protein catabolic process [GO:0006511]	protein polyubiquitination [GO:0000209]; protein ubiquitination [GO:0016567]; ubiquitin-dependent ERAD pathway [GO:0030433]; ubiquitin-dependent protein catabolic process [GO:0006511]	ubiquitin protein ligase activity [GO:0061630]; ubiquitin-ubiquitin ligase activity [GO:0034450]	cytoplasm [GO:0005737]; nucleus [GO:0005634]; ubiquitin ligase complex [GO:0000151]	GO:0000151; GO:0000209; GO:0005634; GO:0005737; GO:0006511; GO:0016567; GO:0030433; GO:0034450; GO:0061630	IPR013083;IPR019474;IPR045132;IPR003613	Ubiquitin conjugation factor E4, core;Ubiquitin conjugation factor E4	GO:0000151;GO:0006511;GO:0016567;GO:0034450;GO:0030433;GO:0004842	'29.5.11':'protein.degradation.ubiquitin':'(at5g15400 : 1493.0) U-box domain-containing protein; FUNCTIONS IN: ubiquitin-protein ligase activity, ubiquitin-ubiquitin ligase activity; INVOLVED IN: protein ubiquitination, ubiquitin-dependent protein catabolic process; LOCATED IN: ubiquitin ligase complex; EXPRESSED IN: 23 plant structures; EXPRESSED DURING: 13 growth stages; CONTAINS InterPro DOMAIN/s: Ubiquitin conjugation factor E4, core (InterPro:IPR019474), U box domain (InterPro:IPR003613); Has 1036 Blast hits to 1011 proteins in 209 species: Archae - 0; Bacteria - 0; Metazoa - 503; Fungi - 218; Plants - 177; Viruses - 0; Other Eukaryotes - 138 (source: NCBI BLink). & (gnl|cdd|37253 : 716.0) no description available & (gnl|cdd|34716 : 370.0) no description available & (reliability: 2986.0) & (original description: no original description)'	'19.2.4.2.3.1':'Protein homeostasis.ubiquitin-proteasome system.membrane-associated protein degradation.ER-associated protein degradation (ERAD).substrate processing.E4 multiubiquitination enzyme (UFD2)':'E4 multiubiquitination enzyme (UFD2)'
Seu_jg18674.t1	ptg000013l	52757242	52759301	+	124	RL35_EUPES	60S ribosomal protein L35	Euphorbia esula (Leafy spurge)	123	208	7.57e-70	A0A0J8B4E8_BETVV	Uncharacterized protein	Beta vulgaris subsp. vulgaris (Beet)	123	215	3.32e-70	XP_010666501.1	60S ribosomal protein L35	Beta vulgaris subsp. vulgaris	123	215	7.42e-70	K02918	large subunit ribosomal protein L35e	cytosolic large ribosomal subunit [GO:0022625]; structural constituent of ribosome [GO:0003735]; maturation of LSU-rRNA from tricistronic rRNA transcript (SSU-rRNA, 5.8S rRNA, LSU-rRNA) [GO:0000463]; translation [GO:0006412]	maturation of LSU-rRNA from tricistronic rRNA transcript (SSU-rRNA, 5.8S rRNA, LSU-rRNA) [GO:0000463]; translation [GO:0006412]	structural constituent of ribosome [GO:0003735]	cytosolic large ribosomal subunit [GO:0022625]	GO:0000463; GO:0003735; GO:0006412; GO:0022625	IPR045059;IPR001854;IPR036049	60S ribosomal protein L35;Ribosomal protein L29/L35;Ribosomal protein L29/L35 superfamily	GO:0000463;GO:0022625;GO:0003735;GO:0005840;GO:0006412	'29.2.1.2.2.35':'protein.synthesis.ribosomal protein.eukaryotic.60S subunit.L35':'(at2g39390 : 110.0) Ribosomal L29 family protein ; FUNCTIONS IN: structural constituent of ribosome; INVOLVED IN: translation, ribosome biogenesis; LOCATED IN: cytosolic ribosome, ribosome, cytosolic large ribosomal subunit; EXPRESSED IN: 22 plant structures; EXPRESSED DURING: 13 growth stages; CONTAINS InterPro DOMAIN/s: Ribosomal protein L29 (InterPro:IPR001854), Ribosomal protein L29, conserved site (InterPro:IPR018254); BEST Arabidopsis thaliana protein match is: Ribosomal L29 family protein (TAIR:AT5G02610.1); Has 1205 Blast hits to 1205 proteins in 485 species: Archae - 136; Bacteria - 319; Metazoa - 302; Fungi - 146; Plants - 143; Viruses - 0; Other Eukaryotes - 159 (source: NCBI BLink). & (gnl|cdd|38646 : 94.0) no description available & (reliability: 220.0) & (original description: no original description)'	'17.1.2.1.31':'Protein biosynthesis.ribosome biogenesis.large ribosomal subunit (LSU).LSU proteome.component uL29':'component uL29 of LSU proteome component'
Seu_jg18675.t1	ptg000013l	52760020	52766782	-	766	CNGC2_ARATH	Cyclic nucleotide-gated ion channel 2, AtCNGC2 (Cyclic nucleotide- and calmodulin-regulated ion channel 2) (Protein DEFENSE NO DEATH 1)	Arabidopsis thaliana (Mouse-ear cress)	726	902	0	A0A0K9RNJ6_SPIOL	Cyclic nucleotide-binding domain-containing protein	Spinacia oleracea (Spinach)	721	1160	0	KMT20046.1	hypothetical protein BVRB_1g000650	Beta vulgaris subsp. vulgaris	712	1184	0	K05391	cyclic nucleotide gated channel, plant	integral component of membrane [GO:0016021]; plasma membrane [GO:0005886]; calcium channel activity [GO:0005262]; calmodulin binding [GO:0005516]; cAMP binding [GO:0030552]; cGMP binding [GO:0030553]; intracellular cAMP-activated cation channel activity [GO:0005222]; intracellular cyclic nucleotide activated cation channel activity [GO:0005221]; inward rectifier potassium channel activity [GO:0005242]; calcium ion import [GO:0070509]; defense response [GO:0006952]; nitric oxide mediated signal transduction [GO:0007263]; plant-type hypersensitive response [GO:0009626]	calcium ion import [GO:0070509]; defense response [GO:0006952]; nitric oxide mediated signal transduction [GO:0007263]; plant-type hypersensitive response [GO:0009626]	calcium channel activity [GO:0005262]; calmodulin binding [GO:0005516]; cAMP binding [GO:0030552]; cGMP binding [GO:0030553]; intracellular cAMP-activated cation channel activity [GO:0005222]; intracellular cyclic nucleotide activated cation channel activity [GO:0005221]; inward rectifier potassium channel activity [GO:0005242]	integral component of membrane [GO:0016021]; plasma membrane [GO:0005886]	GO:0005221; GO:0005222; GO:0005242; GO:0005262; GO:0005516; GO:0005886; GO:0006952; GO:0007263; GO:0009626; GO:0016021; GO:0030552; GO:0030553; GO:0070509	IPR005821;IPR018490;IPR014710;IPR000595	Ion transport domain	GO:0005216;GO:0006811;GO:0016020;GO:0055085	'34.22':'transport.cyclic nucleotide or calcium regulated channels':'(at5g15410 : 835.0) 'defense, no death' gene (DND1) encodes a mutated cyclic nucleotide-gated cation channel; Same as CNGC2 (article ID 229): Cyclic nucleotide gated channel, activated by cAMP, conducts K+ and other monovalent cations but excludes Na+, does not contain the GYG amino acid sequence found in other channels with this conductivity profile. Conducts Ca2+ into cells which is linked to the generation of NO and the NO signaling pathway involved in the innate immune response to pathogens.; DEFENSE NO DEATH 1 (DND1); CONTAINS InterPro DOMAIN/s: Cyclic nucleotide-binding (InterPro:IPR000595), Cyclic nucleotide-binding-like (InterPro:IPR018490), RmlC-like jelly roll fold (InterPro:IPR014710); BEST Arabidopsis thaliana protein match is: cyclic nucleotide-gated cation channel 4 (TAIR:AT5G54250.2); Has 35333 Blast hits to 34131 proteins in 2444 species: Archae - 798; Bacteria - 22429; Metazoa - 974; Fungi - 991; Plants - 531; Viruses - 0; Other Eukaryotes - 9610 (source: NCBI BLink). & (gnl|cdd|35719 : 484.0) no description available & (reliability: 1670.0) & (original description: no original description)'	'24.3.2.4':'Solute transport.channels.VIC superfamily.cyclic nucleotide-gated cation channel (CNGC)':'cyclic nucleotide-gated cation channel (CNGC)'| '26.4.1.1':'External stimuli response.temperature.sensing and signalling.temperature sensor protein (CNGC2)':'temperature sensor protein (CNGC2)'
Seu_jg18676.t1	ptg000013l	52768393	52772986	-	343							A0A803LSE9_CHEQI	Uncharacterized protein	Chenopodium quinoa (Quinoa)	306	472	2.68e-165	XP_010670202.1	PREDICTED: uncharacterized protein LOC104887288	Beta vulgaris subsp. vulgaris	338	535	0											'35.2':'not assigned.unknown':'(at5g63050 : 275.0) embryo defective 2759 (EMB2759); FUNCTIONS IN: molecular_function unknown; INVOLVED IN: embryo development ending in seed dormancy; EXPRESSED IN: 23 plant structures; EXPRESSED DURING: 15 growth stages. & (reliability: 550.0) & (original description: no original description)'	'35.2':'not assigned.not annotated':' no hits & (original description: none)'
Seu_jg18677.t1	ptg000013l	52780894	52792627	+	454							A0A1U8A9E0_NELNU	uncharacterized protein LOC104598014	Nelumbo nucifera (Sacred lotus)	446	762	0	XP_021769921.1	uncharacterized protein LOC110734179	Chenopodium quinoa	455	805	0								IPR025638	Protein of unknown function DUF4336		'35.2':'not assigned.unknown':'(at3g01060 : 674.0) unknown protein; Has 35333 Blast hits to 34131 proteins in 2444 species: Archae - 798; Bacteria - 22429; Metazoa - 974; Fungi - 991; Plants - 531; Viruses - 0; Other Eukaryotes - 9610 (source: NCBI BLink). & (reliability: 1348.0) & (original description: no original description)'	'35.2':'not assigned.not annotated':' no hits & (original description: none)'
Seu_jg18678.t1	ptg000013l	52797177	52798700	+	508							A0A0J8E7P7_BETVV	CaM_binding domain-containing protein	Beta vulgaris subsp. vulgaris (Beet)	584	354	2.2e-112	XP_010693380.1	uncharacterized protein LOC104906340	Beta vulgaris subsp. vulgaris	584	354	4.91e-112								IPR012417		GO:0005516	'30.3':'signalling.calcium':'(at5g39380 : 81.6) Plant calmodulin-binding protein-related; FUNCTIONS IN: molecular_function unknown; INVOLVED IN: biological_process unknown; LOCATED IN: plasma membrane; EXPRESSED IN: 7 plant structures; EXPRESSED DURING: L mature pollen stage, M germinated pollen stage, 4 anthesis, petal differentiation and expansion stage; CONTAINS InterPro DOMAIN/s: Calmodulin-binding protein, plant (InterPro:IPR012417); BEST Arabidopsis thaliana protein match is: Plant calmodulin-binding protein-related (TAIR:AT5G15430.1); Has 1562 Blast hits to 1366 proteins in 187 species: Archae - 0; Bacteria - 45; Metazoa - 751; Fungi - 101; Plants - 192; Viruses - 10; Other Eukaryotes - 463 (source: NCBI BLink). & (reliability: 163.2) & (original description: no original description)'	'35.2':'not assigned.not annotated':' no hits & (original description: none)'
Seu_jg18679.t1	ptg000013l	52806135	52811280	+	242	RPE1_ORYSJ	Ribulose-phosphate 3-epimerase, cytoplasmic isoform, EC 5.1.3.1 (Cyt-RPEase) (Pentose-5-phosphate 3-epimerase, PPE) (RPEcyt) (Ribulose-5-phosphate-epimerase)	Oryza sativa subsp. japonica (Rice)	228	378	1.36e-133	V4TIU2_CITCL	Ribulose-phosphate 3-epimerase, EC 5.1.3.1	Citrus clementina (Clementine) (Citrus deliciosa x Citrus sinensis)	226	414	2.71e-145	XP_010670191.1	ribulose-phosphate 3-epimerase, cytoplasmic isoform	Beta vulgaris subsp. vulgaris	224	422	3.36e-148	K01783	ribulose-phosphate 3-epimerase [EC:5.1.3.1]	cytosol [GO:0005829]; D-ribulose-phosphate 3-epimerase activity [GO:0004750]; metal ion binding [GO:0046872]; cellular carbohydrate metabolic process [GO:0044262]; pentose-phosphate shunt, non-oxidative branch [GO:0009052]	cellular carbohydrate metabolic process [GO:0044262]; pentose-phosphate shunt, non-oxidative branch [GO:0009052]	D-ribulose-phosphate 3-epimerase activity [GO:0004750]; metal ion binding [GO:0046872]	cytosol [GO:0005829]	GO:0004750; GO:0005829; GO:0009052; GO:0044262; GO:0046872	IPR026019;IPR013785;IPR000056;IPR011060		GO:0004750;GO:0006098;GO:0005975;GO:0016857	'7.2.3':'OPP.non-reductive PP.ribulose-phosphate 3-epimerase':'(q9se42|rpe1_orysa : 365.0) Ribulose-phosphate 3-epimerase, cytoplasmic isoform (EC 5.1.3.1) (Ribulose-5-phosphate-epimerase) (Cyt-RPEase) (RPEcyt) (Pentose-5-phosphate 3-epimerase) (PPE) - Oryza sativa (Rice) & (at3g01850 : 363.0) Aldolase-type TIM barrel family protein; FUNCTIONS IN: ribulose-phosphate 3-epimerase activity, catalytic activity; INVOLVED IN: carbohydrate metabolic process, metabolic process; LOCATED IN: endomembrane system; EXPRESSED IN: 22 plant structures; EXPRESSED DURING: 13 growth stages; CONTAINS InterPro DOMAIN/s: Aldolase-type TIM barrel (InterPro:IPR013785), Ribulose-phosphate 3-epimerase (InterPro:IPR000056), Ribulose-phosphate binding barrel (InterPro:IPR011060); BEST Arabidopsis thaliana protein match is: Aldolase-type TIM barrel family protein (TAIR:AT1G63290.1); Has 9076 Blast hits to 9073 proteins in 2640 species: Archae - 49; Bacteria - 5613; Metazoa - 177; Fungi - 138; Plants - 141; Viruses - 0; Other Eukaryotes - 2958 (source: NCBI BLink). & (gnl|cdd|38321 : 329.0) no description available & (gnl|cdd|73366 : 287.0) no description available & (reliability: 726.0) & (original description: no original description)'	'3.9.2.2':'Carbohydrate metabolism.oxidative pentose phosphate pathway.non-oxidative phase.ribulose-phosphate 3-epimerase':'ribulose-phosphate 3-epimerase'
Seu_jg18680.t1	ptg000013l	52815271	52817837	+	234	EDL2_ARATH	EID1-like F-box protein 2	Arabidopsis thaliana (Mouse-ear cress)	249	385	4.12e-136	A0A803LSF9_CHEQI	Uncharacterized protein	Chenopodium quinoa (Quinoa)	248	427	2.56e-150	XP_021769970.1	EID1-like F-box protein 2	Chenopodium quinoa	325	432	1.62e-150								IPR040267			'35.1':'not assigned.no ontology':'(at5g39360 : 384.0) EID1-like 2 (EDL2); BEST Arabidopsis thaliana protein match is: EID1-like 1 (TAIR:AT5G15440.1); Has 126 Blast hits to 118 proteins in 17 species: Archae - 0; Bacteria - 0; Metazoa - 0; Fungi - 0; Plants - 126; Viruses - 0; Other Eukaryotes - 0 (source: NCBI BLink). & (reliability: 768.0) & (original description: no original description)'	'19.2.2.8.1.4.2':'Protein homeostasis.ubiquitin-proteasome system.ubiquitin-fold protein conjugation.Cullin-based ubiquitylation complexes.SKP1-CUL1-FBX (SCF) E3 ubiquitin ligase complexes.F-BOX substrate adaptor activities.substrate adaptor (EDL)':'substrate adaptor EDL of SCF E3 ubiquitin ligase complex'
Seu_jg18681.t1	ptg000013l	52826845	52829270	-	163							A0A0K9R807_SPIOL	Uncharacterized protein	Spinacia oleracea (Spinach)	176	278	2.3e-93	XP_021770903.1	uncharacterized protein LOC110735076 isoform X1	Chenopodium quinoa	177	286	1.44e-96											'35.2':'not assigned.unknown':'(at3g29280 : 222.0) unknown protein; Has 24 Blast hits to 24 proteins in 9 species: Archae - 0; Bacteria - 0; Metazoa - 0; Fungi - 0; Plants - 24; Viruses - 0; Other Eukaryotes - 0 (source: NCBI BLink). & (reliability: 444.0) & (original description: no original description)'	'35.2':'not assigned.not annotated':' no hits & (original description: none)'
Seu_jg18682.t1	ptg000013l	52834101	52841012	+	533	GAUTE_ARATH	Probable galacturonosyltransferase 14, EC 2.4.1.-	Arabidopsis thaliana (Mouse-ear cress)	532	946	0	A0A0K9RUP2_SPIOL	Hexosyltransferase, EC 2.4.1.-	Spinacia oleracea (Spinach)	533	1030	0	XP_021854195.1	probable galacturonosyltransferase 14	Spinacia oleracea	533	1030	0	K20867	galacturonosyltransferase 12/13/14/15 [EC:2.4.1.-]	Golgi apparatus [GO:0005794]; Golgi membrane [GO:0000139]; integral component of membrane [GO:0016021]; pollen tube [GO:0090406]; polygalacturonate 4-alpha-galacturonosyltransferase activity [GO:0047262]; cell wall pectin biosynthetic process [GO:0052325]; mucilage pectin biosynthetic process [GO:0048358]; pollen development [GO:0009555]; pollen tube growth [GO:0009860]	cell wall pectin biosynthetic process [GO:0052325]; mucilage pectin biosynthetic process [GO:0048358]; pollen development [GO:0009555]; pollen tube growth [GO:0009860]	polygalacturonate 4-alpha-galacturonosyltransferase activity [GO:0047262]	Golgi apparatus [GO:0005794]; Golgi membrane [GO:0000139]; integral component of membrane [GO:0016021]; pollen tube [GO:0090406]	GO:0000139; GO:0005794; GO:0009555; GO:0009860; GO:0016021; GO:0047262; GO:0048358; GO:0052325; GO:0090406	IPR029044;IPR029993;IPR002495	Plant galacturonosyltransferase GAUT;Glycosyl transferase, family 8	GO:0047262;GO:0016757	'26.2':'misc.UDP glucosyl and glucoronyl transferases':'(at5g15470 : 890.0) Encodes a protein with putative galacturonosyltransferase activity.; galacturonosyltransferase 14 (GAUT14); CONTAINS InterPro DOMAIN/s: Glycosyl transferase, family 8 (InterPro:IPR002495); BEST Arabidopsis thaliana protein match is: galacturonosyltransferase 13 (TAIR:AT3G01040.2); Has 1751 Blast hits to 1745 proteins in 385 species: Archae - 0; Bacteria - 750; Metazoa - 147; Fungi - 0; Plants - 822; Viruses - 2; Other Eukaryotes - 30 (source: NCBI BLink). & (gnl|cdd|85496 : 175.0) no description available & (reliability: 1780.0) & (original description: no original description)'	'35.1':'not assigned.annotated':'Probable galacturonosyltransferase 14 OS=Arabidopsis thaliana (sp|q8gwt1|gaute_arath : 890.0)'
Seu_jg18683.t1	ptg000013l	52846344	52867864	+	970	CLPB3_ARATH	Chaperone protein ClpB3, chloroplastic (ATP-dependent Clp protease ATP-binding subunit ClpB homolog 3) (Casein lytic proteinase B3) (Protein ALBINO OR PALE GREEN 6)	Arabidopsis thaliana (Mouse-ear cress)	968	1652	0	A0A0K9RA24_SPIOL	Clp R domain-containing protein	Spinacia oleracea (Spinach)	981	1771	0	XP_010670181.1	chaperone protein ClpB3, chloroplastic	Beta vulgaris subsp. vulgaris	979	1822	0	K03695	ATP-dependent Clp protease ATP-binding subunit ClpB	chloroplast [GO:0009507]; chloroplast stroma [GO:0009570]; cytoplasm [GO:0005737]; plastid [GO:0009536]; plastid stroma [GO:0009532]; ATP binding [GO:0005524]; ATP hydrolysis activity [GO:0016887]; cellular response to heat [GO:0034605]; chloroplast organization [GO:0009658]; protein refolding [GO:0042026]; response to heat [GO:0009408]	cellular response to heat [GO:0034605]; chloroplast organization [GO:0009658]; protein refolding [GO:0042026]; response to heat [GO:0009408]	ATP binding [GO:0005524]; ATP hydrolysis activity [GO:0016887]	chloroplast [GO:0009507]; chloroplast stroma [GO:0009570]; cytoplasm [GO:0005737]; plastid [GO:0009536]; plastid stroma [GO:0009532]	GO:0005524; GO:0005737; GO:0009408; GO:0009507; GO:0009532; GO:0009536; GO:0009570; GO:0009658; GO:0016887; GO:0034605; GO:0042026	IPR036628;IPR027417;IPR017730;IPR018368;IPR019489;IPR041546;IPR001270;IPR028299;IPR004176;IPR003959;IPR003593	Chaperonin ClpB;ClpA/B, conserved site 1;ClpA/ClpB, AAA lid domain;ClpA/B family;ClpA/B, conserved site 2;Clp, repeat (R) domain;AAA+ ATPase domain	GO:0005737;GO:0009408;GO:0042026;GO:0005524;GO:0016887	'20.2.1':'stress.abiotic.heat':'(at5g15450 : 1477.0) Encodes a chloroplast-targeted Hsp101 homologue. Functions as a molecular chaperone involved in plastid differentiation mediating internal thylakoid membrane formation and conferring thermotolerance to chloroplasts during heat stress. APG6 is constitutively expressed in the root tips, the organ boundary region, the reproductive tissues of mature plants where plastids exist as proplastids, and slightly in the stems and leaves. APG6 expression is upregulated in response to heat shock in various organs, but not in response to other abiotic stresses. Apg6 mutants have a pale-green phenotype.; casein lytic proteinase B3 (CLPB3); FUNCTIONS IN: nucleoside-triphosphatase activity, ATPase activity, nucleotide binding, ATP binding; INVOLVED IN: chloroplast organization, response to heat; LOCATED IN: plastid stroma, chloroplast, chloroplast stroma; EXPRESSED IN: 28 plant structures; EXPRESSED DURING: 14 growth stages; CONTAINS InterPro DOMAIN/s: Clp ATPase, C-terminal (InterPro:IPR019489), ATPase, AAA+ type, core (InterPro:IPR003593), ATPase, AAA-2 (InterPro:IPR013093), ATPase, AAA-type, core (InterPro:IPR003959), Chaperonin clpA/B (InterPro:IPR001270), Chaperonin ClpB (InterPro:IPR017730), Chaperonin ClpA/B, conserved site (InterPro:IPR018368), Clp, N-terminal (InterPro:IPR004176); BEST Arabidopsis thaliana protein match is: casein lytic proteinase B4 (TAIR:AT2G25140.1); Has 30201 Blast hits to 17322 proteins in 780 species: Archae - 12; Bacteria - 1396; Metazoa - 17338; Fungi - 3422; Plants - 5037; Viruses - 0; Other Eukaryotes - 2996 (source: NCBI BLink). & (gnl|cdd|30888 : 956.0) no description available & (gnl|cdd|36269 : 848.0) no description available & (q6f2y7|hs101_orysa : 771.0) Heat shock protein 101 - Oryza sativa (Rice) & (reliability: 2954.0) & (original description: no original description)'	'26.4.2.4':'External stimuli response.temperature.heat response.organellar chaperone (Clp-p/Clp-m)':'organellar chaperone (Clp-p/Clp-m)'
Seu_jg18684.t1	ptg000013l	52862060	52862494	-	145																													'35.2':'not assigned.unknown':' no hits & (original description: no original description)'	'35.2':'not assigned.not annotated':' no hits & (original description: none)'
Seu_jg18685.t1	ptg000013l	52869781	52871842	-	324	PP262_ARATH	Pentatricopeptide repeat-containing protein At3g29290 (Protein EMBRYO DEFECTIVE 2076)	Arabidopsis thaliana (Mouse-ear cress)	540	333	6.6e-110	A0A803LSG4_CHEQI	Uncharacterized protein	Chenopodium quinoa (Quinoa)	676	495	2.6e-169	XP_021770906.1	pentatricopeptide repeat-containing protein At3g29290-like isoform X2	Chenopodium quinoa	559	494	6.52e-170								IPR002885;IPR011990	Pentatricopeptide repeat	GO:0005515	'35.1.5':'not assigned.no ontology.pentatricopeptide (PPR) repeat-containing protein':'(at3g29290 : 335.0) embryo defective 2076 (emb2076); CONTAINS InterPro DOMAIN/s: Pentatricopeptide repeat (InterPro:IPR002885); BEST Arabidopsis thaliana protein match is: Pentatricopeptide repeat (PPR) superfamily protein (TAIR:AT5G02860.1); Has 34767 Blast hits to 12132 proteins in 265 species: Archae - 2; Bacteria - 30; Metazoa - 249; Fungi - 365; Plants - 32849; Viruses - 0; Other Eukaryotes - 1272 (source: NCBI BLink). & (reliability: 670.0) & (original description: no original description)'	'35.1':'not assigned.annotated':'Pentatricopeptide repeat-containing protein At3g29290 OS=Arabidopsis thaliana (sp|q84j46|pp262_arath : 335.0)'
Seu_jg18686.t1	ptg000013l	52873446	52873995	+	122																													'35.2':'not assigned.unknown':' no hits & (original description: no original description)'	'35.2':'not assigned.not annotated':' no hits & (original description: none)'
Seu_jg18687.t1	ptg000013l	52874051	52874329	+	93	LYRM4_TAEGU	LYR motif-containing protein 4	Taeniopygia guttata (Zebra finch) (Poephila guttata)	89	65.9	1.42e-14	A0A0J8BEC0_BETVV	Complex1_LYR_dom domain-containing protein	Beta vulgaris subsp. vulgaris (Beet)	88	137	3.53e-40	XP_010693177.1	LYR motif-containing protein 4B	Beta vulgaris subsp. vulgaris	88	137	7.88e-40	K22069	LYR motif-containing protein 4	mitochondrion [GO:0005739]; nucleus [GO:0005634]; iron-sulfur cluster assembly [GO:0016226]	iron-sulfur cluster assembly [GO:0016226]		mitochondrion [GO:0005739]; nucleus [GO:0005634]	GO:0005634; GO:0005739; GO:0016226	IPR008011;IPR045297	Complex 1 LYR protein domain;LYRM4, LYR domain	GO:0016226	'35.1':'not assigned.no ontology':'(at5g61220 : 86.3) LYR family of Fe/S cluster biogenesis protein; CONTAINS InterPro DOMAIN/s: Complex 1 LYR protein (InterPro:IPR008011); Has 1807 Blast hits to 1807 proteins in 277 species: Archae - 0; Bacteria - 0; Metazoa - 736; Fungi - 347; Plants - 385; Viruses - 0; Other Eukaryotes - 339 (source: NCBI BLink). & (reliability: 172.6) & (original description: no original description)'	'7.11.2.1.4':'Coenzyme metabolism.iron-sulfur cluster assembly machinery.mitochondrial ISC system.assembly phase.assembly factor (ISD11)':'assembly factor ISD11 of mitochondrial ISC system assembly phase'
Seu_jg18688.t1	ptg000013l	52904535	52920188	-	350	PRXD1_BOVIN	Prolyl-tRNA synthetase associated domain-containing protein 1 (PrdX deacylase domain-containing protein 1)	Bos taurus (Bovine)	171	100	4.66e-24	A0A0J8BD45_BETVV	tRNA_edit domain-containing protein	Beta vulgaris subsp. vulgaris (Beet)	324	502	1.28e-176	XP_010693180.1	proline--tRNA ligase	Beta vulgaris subsp. vulgaris	324	502	2.85e-176	K19055	Ala-tRNA(Pro) deacylase [EC:3.1.1.-]	aminoacyl-tRNA editing activity [GO:0002161]		aminoacyl-tRNA editing activity [GO:0002161]		GO:0002161	IPR036754;IPR040285;IPR007214		GO:0002161	'29.1.15':'protein.aa activation.proline-tRNA ligase':'(at1g44835 : 310.0) YbaK/aminoacyl-tRNA synthetase-associated domain; CONTAINS InterPro DOMAIN/s: YbaK/aminoacyl-tRNA synthetase-associated domain (InterPro:IPR007214); Has 35333 Blast hits to 34131 proteins in 2444 species: Archae - 798; Bacteria - 22429; Metazoa - 974; Fungi - 991; Plants - 531; Viruses - 0; Other Eukaryotes - 9610 (source: NCBI BLink). & (gnl|cdd|33555 : 125.0) no description available & (reliability: 620.0) & (original description: no original description)'	'35.2':'not assigned.not annotated':' no hits & (original description: none)'
Seu_jg18689.t1	ptg000013l	52925322	52927868	+	187																													'35.2':'not assigned.unknown':' no hits & (original description: no original description)'	'35.2':'not assigned.not annotated':' no hits & (original description: none)'
Seu_jg18690.t1	ptg000013l	52933175	52934617	+	481	UGDH1_SOYBN	UDP-glucose 6-dehydrogenase 1, UDP-Glc dehydrogenase 1, UDP-GlcDH 1, UDPGDH 1, EC 1.1.1.22 (Gm-UGD1)	Glycine max (Soybean) (Glycine hispida)	480	930	0	A0A0K9QFN6_SPIOL	UDP-glucose 6-dehydrogenase, EC 1.1.1.22	Spinacia oleracea (Spinach)	480	960	0	XP_010688887.1	UDP-glucose 6-dehydrogenase 1	Beta vulgaris subsp. vulgaris	480	962	0	K00012	UDPglucose 6-dehydrogenase [EC:1.1.1.22]	cytosol [GO:0005829]; nucleus [GO:0005634]; NAD binding [GO:0051287]; UDP-glucose 6-dehydrogenase activity [GO:0003979]; glycosaminoglycan biosynthetic process [GO:0006024]; UDP-glucuronate biosynthetic process [GO:0006065]	glycosaminoglycan biosynthetic process [GO:0006024]; UDP-glucuronate biosynthetic process [GO:0006065]	NAD binding [GO:0051287]; UDP-glucose 6-dehydrogenase activity [GO:0003979]	cytosol [GO:0005829]; nucleus [GO:0005634]	GO:0003979; GO:0005634; GO:0005829; GO:0006024; GO:0006065; GO:0051287	IPR028356;IPR008927;IPR014027;IPR017476;IPR001732;IPR036291;IPR036220;IPR014026		GO:0003979;GO:0016616;GO:0051287	'10.1.4':'cell wall.precursor synthesis.UDP-Glc dehydrogenase (UGD)':'(gnl|cdd|37877 : 931.0) no description available & (q96558|ugdh_soybn : 916.0) UDP-glucose 6-dehydrogenase (EC 1.1.1.22) (UDP-Glc dehydrogenase) (UDP-GlcDH) (UDPGDH) - Glycine max (Soybean) & (at5g15490 : 913.0) UDP-glucose 6-dehydrogenase family protein; FUNCTIONS IN: in 7 functions; INVOLVED IN: oxidation reduction, metabolic process; LOCATED IN: cytosol, cell wall, nucleus; EXPRESSED IN: 24 plant structures; EXPRESSED DURING: 13 growth stages; CONTAINS InterPro DOMAIN/s: UDP-glucose/GDP-mannose dehydrogenase, N-terminal (InterPro:IPR001732), 6-phosphogluconate dehydrogenase, C-terminal-like (InterPro:IPR008927), Dehydrogenase, multihelical (InterPro:IPR013328), UDP-glucose/GDP-mannose dehydrogenase, dimerisation and substrate-binding domain (InterPro:IPR014028), UDP-glucose/GDP-mannose dehydrogenase, C-terminal (InterPro:IPR014027), NAD(P)-binding domain (InterPro:IPR016040), UDP-glucose/GDP-mannose dehydrogenase, dimerisation (InterPro:IPR014026), Nucleotide sugar dehydrogenase (InterPro:IPR017476); BEST Arabidopsis thaliana protein match is: UDP-glucose 6-dehydrogenase family protein (TAIR:AT3G29360.2); Has 13373 Blast hits to 13344 proteins in 2170 species: Archae - 309; Bacteria - 7111; Metazoa - 214; Fungi - 99; Plants - 213; Viruses - 14; Other Eukaryotes - 5413 (source: NCBI BLink). & (gnl|cdd|31208 : 353.0) no description available & (reliability: 1826.0) & (original description: no original description)'	'3.13.3.1':'Carbohydrate metabolism.nucleotide sugar biosynthesis.UDP-D-glucuronic acid biosynthesis.UDP-D-glucose 6-dehydrogenase':'UDP-D-glucose 6-dehydrogenase'
Seu_jg18691.t1	ptg000013l	52937241	52943064	-	478	TPX2_ARATH	Protein TPX2, AtTPX2 (Targeting protein for XKLP2)	Arabidopsis thaliana (Mouse-ear cress)	790	89	2.07e-17	A0A803LSH6_CHEQI	TPX2 domain-containing protein	Chenopodium quinoa (Quinoa)	478	609	0	XP_021770919.1	uncharacterized protein LOC110735087 isoform X1	Chenopodium quinoa	478	609	0			chloroplast envelope [GO:0009941]; microtubule [GO:0005874]; mitotic spindle [GO:0072686]; nuclear microtubule [GO:0005880]; nucleoplasm [GO:0005654]; nucleus [GO:0005634]; phragmoplast [GO:0009524]; spindle [GO:0005819]; microtubule binding [GO:0008017]; protein kinase activator activity [GO:0030295]; cell division [GO:0051301]; mitotic cell cycle [GO:0000278]; mitotic spindle assembly [GO:0090307]; regulation of mitotic spindle organization [GO:0060236]; spindle assembly [GO:0051225]	cell division [GO:0051301]; mitotic cell cycle [GO:0000278]; mitotic spindle assembly [GO:0090307]; regulation of mitotic spindle organization [GO:0060236]; spindle assembly [GO:0051225]	microtubule binding [GO:0008017]; protein kinase activator activity [GO:0030295]	chloroplast envelope [GO:0009941]; microtubule [GO:0005874]; mitotic spindle [GO:0072686]; nuclear microtubule [GO:0005880]; nucleoplasm [GO:0005654]; nucleus [GO:0005634]; phragmoplast [GO:0009524]; spindle [GO:0005819]	GO:0000278; GO:0005634; GO:0005654; GO:0005819; GO:0005874; GO:0005880; GO:0008017; GO:0009524; GO:0009941; GO:0030295; GO:0051225; GO:0051301; GO:0060236; GO:0072686; GO:0090307	IPR009675;IPR027329	TPX2	GO:0005819;GO:0005874;GO:0032147;GO:0060236	'35.2':'not assigned.unknown':'(at3g01015 : 266.0) TPX2 (targeting protein for Xklp2) protein family; CONTAINS InterPro DOMAIN/s: Xklp2 targeting protein (InterPro:IPR009675); BEST Arabidopsis thaliana protein match is: TPX2 (targeting protein for Xklp2) protein family (TAIR:AT5G15510.1); Has 30201 Blast hits to 17322 proteins in 780 species: Archae - 12; Bacteria - 1396; Metazoa - 17338; Fungi - 3422; Plants - 5037; Viruses - 0; Other Eukaryotes - 2996 (source: NCBI BLink). & (reliability: 532.0) & (original description: no original description)'	'35.2':'not assigned.not annotated':' no hits & (original description: none)'
Seu_jg18692.t1	ptg000013l	52946929	52981795	-	1785	SCC2_ARATH	Sister chromatid cohesion protein SCC2 (Protein EMBRYO DEFECTIVE 2773) (Protein SISTER-CHROMATID COHESION 2, AtSCC2)	Arabidopsis thaliana (Mouse-ear cress)	1846	1977	0	A0A0J8BED0_BETVV	Sister chromatid cohesion protein	Beta vulgaris subsp. vulgaris (Beet)	1765	2907	0	XP_010693185.1	sister chromatid cohesion protein SCC2 isoform X1	Beta vulgaris subsp. vulgaris	1765	2907	0	K06672	cohesin loading factor subunit SCC2	chromosome, centromeric region [GO:0000775]; Scc2-Scc4 cohesin loading complex [GO:0090694]; chromatin binding [GO:0003682]; metal ion binding [GO:0046872]; cell division [GO:0051301]; centromere complex assembly [GO:0034508]; embryo development ending in seed dormancy [GO:0009793]; establishment of mitotic sister chromatid cohesion [GO:0034087]; establishment of protein localization to chromatin [GO:0071169]; meiotic sister chromatid cohesion [GO:0051177]; mitotic cohesin loading [GO:0061780]; regulation of gene expression [GO:0010468]; replication-born double-strand break repair via sister chromatid exchange [GO:1990414]; sister chromatid cohesion [GO:0007062]	cell division [GO:0051301]; centromere complex assembly [GO:0034508]; embryo development ending in seed dormancy [GO:0009793]; establishment of mitotic sister chromatid cohesion [GO:0034087]; establishment of protein localization to chromatin [GO:0071169]; meiotic sister chromatid cohesion [GO:0051177]; mitotic cohesin loading [GO:0061780]; regulation of gene expression [GO:0010468]; replication-born double-strand break repair via sister chromatid exchange [GO:1990414]; sister chromatid cohesion [GO:0007062]	chromatin binding [GO:0003682]; metal ion binding [GO:0046872]	chromosome, centromeric region [GO:0000775]; Scc2-Scc4 cohesin loading complex [GO:0090694]	GO:0000775; GO:0003682; GO:0007062; GO:0009793; GO:0010468; GO:0034087; GO:0034508; GO:0046872; GO:0051177; GO:0051301; GO:0061780; GO:0071169; GO:0090694; GO:1990414	IPR026003;IPR033031;IPR019787;IPR019786;IPR001965;IPR001841;IPR011989;IPR011011;IPR024986;IPR013083;IPR016024	HEAT repeat associated with sister chromatid cohesion protein	GO:0003682;GO:0010468;GO:0061780	'33.99':'development.unspecified':'(at5g15540 : 1824.0) Encodes Adherin SCC2. Essential for viability. Required for normal seed development. Plays a role in the establishment of sister-chromatid cohesion and chromosome organization during meiosis.; EMBRYO DEFECTIVE 2773 (EMB2773); FUNCTIONS IN: binding, zinc ion binding; INVOLVED IN: centromere complex assembly, sister chromatid cohesion, embryo development ending in seed dormancy, meiotic sister chromatid cohesion; EXPRESSED IN: 25 plant structures; EXPRESSED DURING: 13 growth stages; CONTAINS InterPro DOMAIN/s: Zinc finger, PHD-type, conserved site (InterPro:IPR019786), Zinc finger, PHD-type (InterPro:IPR001965), Zinc finger, FYVE/PHD-type (InterPro:IPR011011), Armadillo-type fold (InterPro:IPR016024), Zinc finger, PHD-finger (InterPro:IPR019787). & (gnl|cdd|36238 : 970.0) no description available & (reliability: 3648.0) & (original description: no original description)'	'13.2.5.2.1.1':'Cell division.cell cycle organisation.sister chromatid separation.cohesin loading.SCC2-SCC4 adherin complex.adherin (SCC2)':'adherin (SCC2)'
Seu_jg18693.t1	ptg000013l	52994293	53028112	-	580	RIK_ARATH	Protein RIK (Rough sheath 2-interacting KH domain protein, RS2-interacting KH domain protein)	Arabidopsis thaliana (Mouse-ear cress)	578	353	9.53e-114	A0A803LSI9_CHEQI	Uncharacterized protein	Chenopodium quinoa (Quinoa)	537	518	5.29e-176	XP_021770943.1	protein RIK-like isoform X1	Chenopodium quinoa	605	534	0			nucleus [GO:0005634]; RNA binding [GO:0003723]		RNA binding [GO:0003723]	nucleus [GO:0005634]	GO:0003723; GO:0005634	IPR036612;IPR031121	K Homology domain, type 1 superfamily;KH domain containing protein RIK/BLOM7	GO:0003723;GO:0005634	'35.1.41':'not assigned.no ontology.hydroxyproline rich proteins':'(at3g29390 : 293.0) Nuclear localized K-homology containing protein that interacts with AS1.; RS2-interacting KH protein (RIK); FUNCTIONS IN: RNA binding; INVOLVED IN: biological_process unknown; LOCATED IN: nucleus; EXPRESSED IN: 21 plant structures; EXPRESSED DURING: 10 growth stages; Has 9708 Blast hits to 6008 proteins in 528 species: Archae - 14; Bacteria - 833; Metazoa - 2799; Fungi - 1318; Plants - 2564; Viruses - 582; Other Eukaryotes - 1598 (source: NCBI BLink). & (gnl|cdd|37171 : 80.6) no description available & (reliability: 586.0) & (original description: no original description)'	'35.1':'not assigned.annotated':'Protein RIK OS=Arabidopsis thaliana (sp|q9lia4|rik_arath : 293.0)'
Seu_jg18693.t2	ptg000013l	52994293	53028112	-	577	RIK_ARATH	Protein RIK (Rough sheath 2-interacting KH domain protein, RS2-interacting KH domain protein)	Arabidopsis thaliana (Mouse-ear cress)	578	355	1.84e-114	A0A803LSI9_CHEQI	Uncharacterized protein	Chenopodium quinoa (Quinoa)	537	518	3.36e-176	XP_021856646.1	protein RIK	Spinacia oleracea	624	537	0			nucleus [GO:0005634]; RNA binding [GO:0003723]		RNA binding [GO:0003723]	nucleus [GO:0005634]	GO:0003723; GO:0005634	IPR031121;IPR036612	KH domain containing protein RIK/BLOM7;K Homology domain, type 1 superfamily	GO:0003723;GO:0005634	'35.1.41':'not assigned.no ontology.hydroxyproline rich proteins':'(at3g29390 : 293.0) Nuclear localized K-homology containing protein that interacts with AS1.; RS2-interacting KH protein (RIK); FUNCTIONS IN: RNA binding; INVOLVED IN: biological_process unknown; LOCATED IN: nucleus; EXPRESSED IN: 21 plant structures; EXPRESSED DURING: 10 growth stages; Has 9708 Blast hits to 6008 proteins in 528 species: Archae - 14; Bacteria - 833; Metazoa - 2799; Fungi - 1318; Plants - 2564; Viruses - 582; Other Eukaryotes - 1598 (source: NCBI BLink). & (gnl|cdd|37171 : 80.6) no description available & (reliability: 586.0) & (original description: no original description)'	'35.1':'not assigned.annotated':'Protein RIK OS=Arabidopsis thaliana (sp|q9lia4|rik_arath : 293.0)'
Seu_jg18693.t3	ptg000013l	52994293	53028112	-	587	RIK_ARATH	Protein RIK (Rough sheath 2-interacting KH domain protein, RS2-interacting KH domain protein)	Arabidopsis thaliana (Mouse-ear cress)	578	353	1.87e-113	A0A803LSI9_CHEQI	Uncharacterized protein	Chenopodium quinoa (Quinoa)	537	493	3.32e-166	XP_021770945.1	protein RIK-like isoform X3	Chenopodium quinoa	537	531	1.06e-180			nucleus [GO:0005634]; RNA binding [GO:0003723]		RNA binding [GO:0003723]	nucleus [GO:0005634]	GO:0003723; GO:0005634	IPR036612;IPR031121	K Homology domain, type 1 superfamily;KH domain containing protein RIK/BLOM7	GO:0003723;GO:0005634	'35.1.41':'not assigned.no ontology.hydroxyproline rich proteins':'(at3g29390 : 293.0) Nuclear localized K-homology containing protein that interacts with AS1.; RS2-interacting KH protein (RIK); FUNCTIONS IN: RNA binding; INVOLVED IN: biological_process unknown; LOCATED IN: nucleus; EXPRESSED IN: 21 plant structures; EXPRESSED DURING: 10 growth stages; Has 9708 Blast hits to 6008 proteins in 528 species: Archae - 14; Bacteria - 833; Metazoa - 2799; Fungi - 1318; Plants - 2564; Viruses - 582; Other Eukaryotes - 1598 (source: NCBI BLink). & (reliability: 586.0) & (original description: no original description)'	'35.1':'not assigned.annotated':'Protein RIK OS=Arabidopsis thaliana (sp|q9lia4|rik_arath : 293.0)'
Seu_jg18694.t1	ptg000013l	53028214	53028830	+	191							A0A1U7VQM9_NICSY	uncharacterized protein LOC104218456	Nicotiana sylvestris (Wood tobacco) (South American tobacco)	137	48.5	0.000857	XP_021861188.1	uncharacterized protein LOC110800201	Spinacia oleracea	995	64.7	2.71e-08											'35.2':'not assigned.unknown':' no hits & (original description: no original description)'	'35.2':'not assigned.not annotated':' no hits & (original description: none)'
Seu_jg18695.t1	ptg000013l	53029168	53030818	+	193																													'35.2':'not assigned.unknown':' no hits & (original description: no original description)'	'35.2':'not assigned.not annotated':' no hits & (original description: none)'
Seu_jg18696.t1	ptg000013l	53032539	53035486	+	138													XP_021847195.1	uncharacterized protein LOC110786914	Spinacia oleracea	1537	55.5	1.09e-05											'35.2':'not assigned.unknown':' no hits & (original description: no original description)'	'35.2':'not assigned.not annotated':' no hits & (original description: none)'
Seu_jg18697.t1	ptg000013l	53064691	53079258	-	621	DRM2_ARATH	DNA (cytosine-5)-methyltransferase DRM2, EC 2.1.1.37 (Protein DOMAINS REARRANGED METHYLASE 2)	Arabidopsis thaliana (Mouse-ear cress)	626	602	0	A0A803LSI7_CHEQI	SAM-dependent MTase DRM-type domain-containing protein	Chenopodium quinoa (Quinoa)	615	1082	0	XP_010670174.1	DNA (cytosine-5)-methyltransferase DRM2	Beta vulgaris subsp. vulgaris	611	1106	0			nucleoplasm [GO:0005654]; nucleus [GO:0005634]; DNA (cytosine-5-)-methyltransferase activity [GO:0003886]; DNA binding [GO:0003677]; DNA-methyltransferase activity [GO:0009008]; defense response to fungus [GO:0050832]; DNA methylation [GO:0006306]; DNA methylation-dependent heterochromatin assembly [GO:0006346]; histone H3-K9 methylation [GO:0051567]	defense response to fungus [GO:0050832]; DNA methylation [GO:0006306]; DNA methylation-dependent heterochromatin assembly [GO:0006346]; histone H3-K9 methylation [GO:0051567]	DNA (cytosine-5-)-methyltransferase activity [GO:0003886]; DNA binding [GO:0003677]; DNA-methyltransferase activity [GO:0009008]	nucleoplasm [GO:0005654]; nucleus [GO:0005634]	GO:0003677; GO:0003886; GO:0005634; GO:0005654; GO:0006306; GO:0006346; GO:0009008; GO:0050832; GO:0051567	IPR001525;IPR029063;IPR030380		GO:0008168;GO:0006306	'27.3.46':'RNA.regulation of transcription.DNA methyltransferases':'(at5g14620 : 599.0) A putative DNA methyltransferase with rearranged catalytic domains; similar to mammalian DNMT3 methyltransferases; contains UBA domains. The 3'-end proximal part of the gene coding region is highly methylated at both adenine and cytosine residues.; domains rearranged methyltransferase 2 (DRM2); FUNCTIONS IN: N-methyltransferase activity; INVOLVED IN: DNA methylation, histone H3-K9 methylation; LOCATED IN: nucleus; EXPRESSED IN: 25 plant structures; EXPRESSED DURING: 13 growth stages; CONTAINS InterPro DOMAIN/s: Ubiquitin-associated/translation elongation factor EF1B, N-terminal, eukaryote (InterPro:IPR015940), DNA methylase, C-5 cytosine-specific (InterPro:IPR001525); BEST Arabidopsis thaliana protein match is: domains rearranged methylase 1 (TAIR:AT5G15380.1); Has 741 Blast hits to 627 proteins in 144 species: Archae - 0; Bacteria - 170; Metazoa - 285; Fungi - 0; Plants - 156; Viruses - 13; Other Eukaryotes - 117 (source: NCBI BLink). & (reliability: 1198.0) & (original description: no original description)'	'12.5.1.10':'Chromatin organisation.DNA methylation.RNA-directed DNA methylation (RdDM) pathway.de novo DNA methylase (DRM)':'de novo DNA methylase (DRM)'
Seu_jg18698.t1	ptg000013l	53120012	53120545	+	178																													'35.2':'not assigned.unknown':' no hits & (original description: no original description)'	'35.2':'not assigned.not annotated':' no hits & (original description: none)'
Seu_jg18699.t1	ptg000013l	53120956	53126163	+	104	GOGC3_ARATH	Golgin candidate 3, AtGC3 (GRIP-related ARF-binding domain-containing Arabidopsis protein 1)	Arabidopsis thaliana (Mouse-ear cress)	712	83.2	7.68e-19	A0A803M327_CHEQI	Uncharacterized protein	Chenopodium quinoa (Quinoa)	775	106	2.65e-24	XP_021748123.1	golgin candidate 4-like	Chenopodium quinoa	775	106	5.92e-24			endosome [GO:0005768]; Golgi apparatus [GO:0005794]; small GTPase binding [GO:0031267]; endoplasmic reticulum to Golgi vesicle-mediated transport [GO:0006888]; Golgi organization [GO:0007030]	endoplasmic reticulum to Golgi vesicle-mediated transport [GO:0006888]; Golgi organization [GO:0007030]	small GTPase binding [GO:0031267]	endosome [GO:0005768]; Golgi apparatus [GO:0005794]	GO:0005768; GO:0005794; GO:0006888; GO:0007030; GO:0031267				'35.2':'not assigned.unknown':' no hits & (original description: no original description)'	'22.5.2.10.5':'Vesicle trafficking.multi-pathway trafficking regulation.vesicle tethering.Golgin-mediated tethering.golgin (GC3/GC4)':'golgin (GC3/GC4)'
Seu_jg18700.t1	ptg000013l	53127838	53133941	+	529	FBD4_ARATH	Putative FBD-associated F-box protein At1g61330	Arabidopsis thaliana (Mouse-ear cress)	447	74.3	7.05e-13	A0A803LHR8_CHEQI	Uncharacterized protein	Chenopodium quinoa (Quinoa)	473	326	1.18e-102	XP_021737419.1	putative F-box/LRR-repeat protein At4g15060	Chenopodium quinoa	373	450	4.4e-152								IPR032675;IPR036047;IPR001810		GO:0005515	'35.2':'not assigned.unknown':' no hits & (original description: no original description)'	'35.2':'not assigned.not annotated':' no hits & (original description: none)'
Seu_jg18701.t1	ptg000013l	53134163	53136235	-	198																													'35.2':'not assigned.unknown':' no hits & (original description: no original description)'	'35.2':'not assigned.not annotated':' no hits & (original description: none)'
Seu_jg18702.t1	ptg000013l	53138457	53139050	+	198							L5MGU4_MYODS	DNA-binding protein Ikaros	Myotis davidii (David's myotis)	635	78.6	2.42e-13	ELK37527.1	DNA-binding protein Ikaros	Myotis davidii	635	78.6	5.41e-13											'35.2':'not assigned.unknown':' no hits & (original description: no original description)'	'35.2':'not assigned.not annotated':' no hits & (original description: none)'
Seu_jg18703.t1	ptg000013l	53139620	53140831	+	275	ART2_YEAST	Putative uncharacterized protein ART2 (Antisense to ribosomal RNA transcript protein 2)	Saccharomyces cerevisiae (strain ATCC 204508 / S288c) (Baker's yeast)	61	74.3	3.72e-16	A0A5J5BNB6_9ASTE	Uncharacterized protein	Nyssa sinensis	276	470	4.45e-166	KAH0634631.1	hypothetical protein KY284_037417	Solanum tuberosum	293	471	6.16e-166											'35.2':'not assigned.unknown':' no hits & (original description: no original description)'	'35.2':'not assigned.not annotated':' no hits & (original description: none)'
Seu_jg18704.t1	ptg000013l	53141690	53142082	-	131							A0A822ZWX6_NELNU	Uncharacterized protein	Nelumbo nucifera (Sacred lotus)	138	126	1.04e-34	GGQ98456.1	hypothetical protein GCM10010267_69650	Streptomyces griseorubens	115	135	4.13e-38											'35.2':'not assigned.unknown':' no hits & (original description: no original description)'	'35.2':'not assigned.not annotated':' no hits & (original description: none)'
Seu_jg18705.t1	ptg000013l	53142817	53143676	-	183							A0A835JQG9_9ROSI	Uncharacterized protein	Salix dunnii	233	161	2.31e-46	KAF9672699.1	hypothetical protein SADUNF_Sadunf11G0071000	Salix dunnii	233	161	5.17e-46											'35.2':'not assigned.unknown':' no hits & (original description: no original description)'	'35.2':'not assigned.not annotated':' no hits & (original description: none)'
Seu_jg18706.t1	ptg000013l	53143753	53145390	-	241							A0A498KR59_MALDO	Uncharacterized protein	Malus domestica (Apple) (Pyrus malus)	199	299	2.65e-100	KAG6411842.1	hypothetical protein SASPL_129926	Salvia splendens	291	330	8.18e-111											'35.2':'not assigned.unknown':' no hits & (original description: no original description)'	'35.2':'not assigned.not annotated':' no hits & (original description: none)'
Seu_jg18707.t1	ptg000013l	53145591	53146157	-	189																													'35.2':'not assigned.unknown':' no hits & (original description: no original description)'	'35.2':'not assigned.not annotated':' no hits & (original description: none)'
Seu_jg20129.t1	ptg000014l	27334	86477	-	636	PTGR3_MOUSE	Prostaglandin reductase-3, PTGR-3, EC 1.3.1.48 (15-oxoprostaglandin 13-reductase) (Zinc-binding alcohol dehydrogenase domain-containing protein 2)	Mus musculus (Mouse)	377	291	1.56e-91	A0A0K9RQB8_SPIOL	PKS_ER domain-containing protein	Spinacia oleracea (Spinach)	634	1100	0	XP_021851323.1	prostaglandin reductase-3	Spinacia oleracea	634	1103	0	K00069	15-hydroxyprostaglandin dehydrogenase (NAD) [EC:1.1.1.141]	mitochondrion [GO:0005739]; peroxisome [GO:0005777]; 13-prostaglandin reductase activity [GO:0036132]; 15-oxoprostaglandin 13-oxidase activity [GO:0047522]; oxidoreductase activity [GO:0016491]; zinc ion binding [GO:0008270]; negative regulation of fat cell differentiation [GO:0045599]	negative regulation of fat cell differentiation [GO:0045599]	13-prostaglandin reductase activity [GO:0036132]; 15-oxoprostaglandin 13-oxidase activity [GO:0047522]; oxidoreductase activity [GO:0016491]; zinc ion binding [GO:0008270]	mitochondrion [GO:0005739]; peroxisome [GO:0005777]	GO:0005739; GO:0005777; GO:0008270; GO:0016491; GO:0036132; GO:0045599; GO:0047522	IPR002364;IPR011032;IPR036291;IPR013149;IPR020843;IPR002347;IPR013154	Polyketide synthase, enoylreductase domain	GO:0008270;GO:0016491	'20.2':'stress.abiotic':'(at1g49670 : 878.0) molecular function has not been defined. Was shown involved in oxidative stress tolerance.; NQR; FUNCTIONS IN: oxidoreductase activity, binding, zinc ion binding, catalytic activity; INVOLVED IN: response to oxidative stress, metabolic process; LOCATED IN: mitochondrion, peroxisome; EXPRESSED IN: 24 plant structures; EXPRESSED DURING: 13 growth stages; CONTAINS InterPro DOMAIN/s: Short-chain dehydrogenase/reductase, conserved site (InterPro:IPR020904), Glucose/ribitol dehydrogenase (InterPro:IPR002347), Alcohol dehydrogenase, C-terminal (InterPro:IPR013149), Short-chain dehydrogenase/reductase SDR (InterPro:IPR002198), GroES-like (InterPro:IPR011032), Polyketide synthase, enoylreductase (InterPro:IPR020843), NAD(P)-binding domain (InterPro:IPR016040), Alcohol dehydrogenase GroES-like (InterPro:IPR013154), Quinone oxidoreductase/zeta-crystallin, conserved site (InterPro:IPR002364), Alcohol dehydrogenase superfamily, zinc-containing (InterPro:IPR002085); BEST Arabidopsis thaliana protein match is: Zinc-binding dehydrogenase family protein (TAIR:AT5G37980.1). & (gnl|cdd|39371 : 210.0) no description available & (gnl|cdd|32313 : 187.0) no description available & (reliability: 1756.0) & (original description: no original description)'| '26.7':'misc.oxidases - copper, flavone etc':'(at1g49670 : 878.0) molecular function has not been defined. Was shown involved in oxidative stress tolerance.; NQR; FUNCTIONS IN: oxidoreductase activity, binding, zinc ion binding, catalytic activity; INVOLVED IN: response to oxidative stress, metabolic process; LOCATED IN: mitochondrion, peroxisome; EXPRESSED IN: 24 plant structures; EXPRESSED DURING: 13 growth stages; CONTAINS InterPro DOMAIN/s: Short-chain dehydrogenase/reductase, conserved site (InterPro:IPR020904), Glucose/ribitol dehydrogenase (InterPro:IPR002347), Alcohol dehydrogenase, C-terminal (InterPro:IPR013149), Short-chain dehydrogenase/reductase SDR (InterPro:IPR002198), GroES-like (InterPro:IPR011032), Polyketide synthase, enoylreductase (InterPro:IPR020843), NAD(P)-binding domain (InterPro:IPR016040), Alcohol dehydrogenase GroES-like (InterPro:IPR013154), Quinone oxidoreductase/zeta-crystallin, conserved site (InterPro:IPR002364), Alcohol dehydrogenase superfamily, zinc-containing (InterPro:IPR002085); BEST Arabidopsis thaliana protein match is: Zinc-binding dehydrogenase family protein (TAIR:AT5G37980.1). & (gnl|cdd|39371 : 210.0) no description available & (gnl|cdd|32313 : 187.0) no description available & (reliability: 1756.0) & (original description: no original description)'	'50.1.3':'Enzyme classification.EC_1 oxidoreductases.EC_1.3 oxidoreductase acting on CH-CH group of donor':'(+)-pulegone reductase OS=Mentha piperita (sp|q6wau0|pulr_menpi : 126.0) & Enzyme classification.EC_1 oxidoreductases.EC_1.3 oxidoreductase acting on CH-CH group of donor(50.1.3 : 119.7)'
Seu_jg20130.t1	ptg000014l	115050	140353	+	498	FUT12_ARATH	Putative fucosyltransferase-like protein (FucT2) (FucTB) (Fucosyltransferase 12, AtFUT12)	Arabidopsis thaliana (Mouse-ear cress)	513	645	0	A0A0K9QHE5_SPIOL	Fucosyltransferase, EC 2.4.1.-	Spinacia oleracea (Spinach)	503	835	0	XP_021838576.1	putative fucosyltransferase-like protein isoform X1	Spinacia oleracea	503	839	0			endosome [GO:0005768]; Golgi apparatus [GO:0005794]; Golgi cisterna membrane [GO:0032580]; Golgi trans cisterna [GO:0000138]; integral component of membrane [GO:0016021]; trans-Golgi network [GO:0005802]; alpha-(1->3)-fucosyltransferase activity [GO:0046920]; fucosyltransferase activity [GO:0008417]; cell wall organization [GO:0071555]; fucosylation [GO:0036065]; protein glycosylation [GO:0006486]	cell wall organization [GO:0071555]; fucosylation [GO:0036065]; protein glycosylation [GO:0006486]	alpha-(1->3)-fucosyltransferase activity [GO:0046920]; fucosyltransferase activity [GO:0008417]	endosome [GO:0005768]; Golgi apparatus [GO:0005794]; Golgi cisterna membrane [GO:0032580]; Golgi trans cisterna [GO:0000138]; integral component of membrane [GO:0016021]; trans-Golgi network [GO:0005802]	GO:0000138; GO:0005768; GO:0005794; GO:0005802; GO:0006486; GO:0008417; GO:0016021; GO:0032580; GO:0036065; GO:0046920; GO:0071555	IPR038577;IPR001503	Glycosyl transferase family 10	GO:0006486;GO:0008417;GO:0016020	'29.7.10':'protein.glycosylation.alpha-1,3-fucosyltransferase(alpha-1,3-FucT)':'(at3g19280 : 645.0) Encodes a protein with core &#945;1,3-fucosyltransferase activity.; fucosyltransferase 11 (FUT11); FUNCTIONS IN: 4-galactosyl-N-acetylglucosaminide 3-alpha-L-fucosyltransferase activity, transferase activity, transferring glycosyl groups, fucosyltransferase activity; INVOLVED IN: protein amino acid N-linked glycosylation; LOCATED IN: membrane; EXPRESSED IN: 15 plant structures; EXPRESSED DURING: 6 growth stages; CONTAINS InterPro DOMAIN/s: Glycosyl transferase, family 10 (InterPro:IPR001503); BEST Arabidopsis thaliana protein match is: fucosyltransferase 12 (TAIR:AT1G49710.1); Has 1598 Blast hits to 1593 proteins in 204 species: Archae - 4; Bacteria - 180; Metazoa - 1025; Fungi - 0; Plants - 132; Viruses - 0; Other Eukaryotes - 257 (source: NCBI BLink). & (gnl|cdd|37830 : 253.0) no description available & (gnl|cdd|85069 : 107.0) no description available & (reliability: 1290.0) & (original description: no original description)'	'18.1.1.6.8':'Protein modification.glycosylation.N-linked glycosylation.complex N-glycan maturation.alpha-1,3-fucosyltransferase':'alpha-1,3-fucosyltransferase'
Seu_jg20131.t1	ptg000014l	157669	159159	+	454							F4NCJ6_BETVV	Reverse transcriptase domain-containing protein	Beta vulgaris subsp. vulgaris (Beet)	1355	310	1.12e-90	XP_021759621.1	uncharacterized protein LOC110724507	Chenopodium quinoa	397	326	3.2e-104								IPR036691	Endonuclease/exonuclease/phosphatase superfamily		'35.2':'not assigned.unknown':' no hits & (original description: no original description)'	'35.2':'not assigned.not annotated':' no hits & (original description: none)'
Seu_jg20132.t1	ptg000014l	164673	166556	-	232	Y3918_ARATH	B3 domain-containing protein At3g19184	Arabidopsis thaliana (Mouse-ear cress)	277	233	5.71e-76	A0A803LE36_CHEQI	TF-B3 domain-containing protein	Chenopodium quinoa (Quinoa)	231	351	1.46e-120	XP_021731737.1	B3 domain-containing protein At3g19184-like	Chenopodium quinoa	231	351	3.26e-120			nucleus [GO:0005634]; DNA binding [GO:0003677]		DNA binding [GO:0003677]	nucleus [GO:0005634]	GO:0003677; GO:0005634	IPR003340;IPR015300;IPR044837	B3 DNA binding domain	GO:0003677	'28.99':'DNA.unspecified':'(at3g19184 : 213.0) AP2/B3-like transcriptional factor family protein; FUNCTIONS IN: DNA binding; INVOLVED IN: regulation of transcription, DNA-dependent; LOCATED IN: cellular_component unknown; EXPRESSED IN: 7 plant structures; EXPRESSED DURING: F mature embryo stage, petal differentiation and expansion stage, E expanded cotyledon stage, D bilateral stage; CONTAINS InterPro DOMAIN/s: Transcriptional factor B3 (InterPro:IPR003340); BEST Arabidopsis thaliana protein match is: AP2/B3-like transcriptional factor family protein (TAIR:AT5G42700.1); Has 304 Blast hits to 291 proteins in 31 species: Archae - 0; Bacteria - 2; Metazoa - 7; Fungi - 0; Plants - 257; Viruses - 0; Other Eukaryotes - 38 (source: NCBI BLink). & (reliability: 426.0) & (original description: no original description)'	'15.5.5.2':'RNA biosynthesis.transcriptional regulation.B3 transcription factor superfamily.transcription factor (REM)':'transcription factor (REM)'
Seu_jg20133.t1	ptg000014l	171196	196084	-	1087	PREP2_ARATH	Presequence protease 2, chloroplastic/mitochondrial, AtPreP2, PreP 2, EC 3.4.24.- (Zinc metalloprotease 2, AtZnMP2)	Arabidopsis thaliana (Mouse-ear cress)	1080	1585	0	A0A0K9RSE1_SPIOL	M16C_associated domain-containing protein	Spinacia oleracea (Spinach)	1111	1817	0	XP_010691032.1	presequence protease 2, chloroplastic/mitochondrial isoform X1	Beta vulgaris subsp. vulgaris	1076	1868	0	K06972	presequence protease [EC:3.4.24.-]	chloroplast [GO:0009507]; chloroplast stroma [GO:0009570]; mitochondrial matrix [GO:0005759]; mitochondrion [GO:0005739]; nucleus [GO:0005634]; metal ion binding [GO:0046872]; metalloendopeptidase activity [GO:0004222]; protein processing [GO:0016485]	protein processing [GO:0016485]	metal ion binding [GO:0046872]; metalloendopeptidase activity [GO:0004222]	chloroplast [GO:0009507]; chloroplast stroma [GO:0009570]; mitochondrial matrix [GO:0005759]; mitochondrion [GO:0005739]; nucleus [GO:0005634]	GO:0004222; GO:0005634; GO:0005739; GO:0005759; GO:0009507; GO:0009570; GO:0016485; GO:0046872	IPR011249;IPR011765;IPR013578;IPR007863	Peptidase M16C associated	GO:0046872;GO:0006508	'29.5':'protein.degradation':'(at3g19170 : 1482.0) Zinc metalloprotease pitrilysin subfamily A. Signal peptide degrading enzyme targeted to mitochondria and chloroplasts. Expressed only in siliques and flowers; presequence protease 1 (PREP1); CONTAINS InterPro DOMAIN/s: Peptidase M16, C-terminal (InterPro:IPR007863), Peptidase M16C associated (InterPro:IPR013578), Peptidase M16, N-terminal (InterPro:IPR011765), Metalloenzyme, LuxS/M16 peptidase-like, metal-binding (InterPro:IPR011249), Peptidase M16, core (InterPro:IPR011237); BEST Arabidopsis thaliana protein match is: presequence protease 2 (TAIR:AT1G49630.2). & (gnl|cdd|37230 : 1200.0) no description available & (gnl|cdd|31229 : 768.0) no description available & (reliability: 2946.0) & (original description: no original description)'| '29.5.7':'protein.degradation.metalloprotease':'(at3g19170 : 1482.0) Zinc metalloprotease pitrilysin subfamily A. Signal peptide degrading enzyme targeted to mitochondria and chloroplasts. Expressed only in siliques and flowers; presequence protease 1 (PREP1); CONTAINS InterPro DOMAIN/s: Peptidase M16, C-terminal (InterPro:IPR007863), Peptidase M16C associated (InterPro:IPR013578), Peptidase M16, N-terminal (InterPro:IPR011765), Metalloenzyme, LuxS/M16 peptidase-like, metal-binding (InterPro:IPR011249), Peptidase M16, core (InterPro:IPR011237); BEST Arabidopsis thaliana protein match is: presequence protease 2 (TAIR:AT1G49630.2). & (gnl|cdd|37230 : 1200.0) no description available & (gnl|cdd|31229 : 768.0) no description available & (reliability: 2964.0) & (original description: no original description)'	'18.11.2.6':'Protein modification.targeting peptide maturation.mitochondrion.targeting peptid degrading peptidase (PreP)':'targeting peptid degrading peptidase (PreP)'
Seu_jg20134.t1	ptg000014l	199449	200333	-	295	CXE13_ARATH	Probable carboxylesterase 13 (AtCXE13, EC 3.1.1.1)	Arabidopsis thaliana (Mouse-ear cress)	329	197	5.68e-60	A0A803LE31_CHEQI	Abhydrolase_3 domain-containing protein	Chenopodium quinoa (Quinoa)	315	352	2.41e-118	XP_010691029.1	2-hydroxyisoflavanone dehydratase	Beta vulgaris subsp. vulgaris	322	375	5.95e-127			cytosol [GO:0005829]; hydrolase activity [GO:0016787]; methyl indole-3-acetate esterase activity [GO:0080030]		hydrolase activity [GO:0016787]; methyl indole-3-acetate esterase activity [GO:0080030]	cytosol [GO:0005829]	GO:0005829; GO:0016787; GO:0080030	IPR029058;IPR013094	Alpha/Beta hydrolase fold	GO:0016787	'11.9.4.5':'lipid metabolism.lipid degradation.beta-oxidation.acyl-CoA thioesterase':'(at3g48700 : 187.0) carboxyesterase 13 (CXE13); FUNCTIONS IN: hydrolase activity; INVOLVED IN: metabolic process; LOCATED IN: cellular_component unknown; EXPRESSED IN: 6 plant structures; EXPRESSED DURING: F mature embryo stage, petal differentiation and expansion stage, E expanded cotyledon stage, D bilateral stage; CONTAINS InterPro DOMAIN/s: Lipase, GDXG, active site (InterPro:IPR002168), Alpha/beta hydrolase fold-3 (InterPro:IPR013094); BEST Arabidopsis thaliana protein match is: alpha/beta-Hydrolases superfamily protein (TAIR:AT3G48690.1); Has 10327 Blast hits to 10297 proteins in 1570 species: Archae - 114; Bacteria - 5663; Metazoa - 1261; Fungi - 886; Plants - 1402; Viruses - 3; Other Eukaryotes - 998 (source: NCBI BLink). & (gnl|cdd|36728 : 182.0) no description available & (gnl|cdd|87389 : 130.0) no description available & (q6l545|gid1_orysa : 90.1) Gibberellin receptor GID1 (EC 3.-.-.-) (Gibberellin-insensitive dwarf protein 1) (Protein GIBBERELLIN INSENSITIVE DWARF1) - Oryza sativa (Rice) & (reliability: 366.0) & (original description: no original description)'	'35.1':'not assigned.annotated':'2-hydroxyisoflavanone dehydratase OS=Glycyrrhiza echinata (sp|q5nuf4|hidm_glyec : 194.0)'
Seu_jg20135.t1	ptg000014l	210364	223974	+	500	ARMC6_HUMAN	Armadillo repeat-containing protein 6	Homo sapiens (Human)	501	159	6.63e-42	A0A803LE24_CHEQI	Uncharacterized protein	Chenopodium quinoa (Quinoa)	468	676	0	XP_010691021.1	PREDICTED: armadillo repeat-containing protein 6	Beta vulgaris subsp. vulgaris	479	679	0	K24166	armadillo repeat-containing protein 6	cytosol [GO:0005829]; hematopoietic progenitor cell differentiation [GO:0002244]	hematopoietic progenitor cell differentiation [GO:0002244]		cytosol [GO:0005829]	GO:0002244; GO:0005829	IPR040104;IPR016024;IPR000225;IPR011989	Armadillo	GO:0005515	'35.1.3':'not assigned.no ontology.armadillo/beta-catenin repeat family protein':'(at4g33945 : 459.0) ARM repeat superfamily protein; FUNCTIONS IN: binding; INVOLVED IN: biological_process unknown; LOCATED IN: cellular_component unknown; EXPRESSED IN: cotyledon; CONTAINS InterPro DOMAIN/s: Armadillo-like helical (InterPro:IPR011989), Armadillo (InterPro:IPR000225), Armadillo-type fold (InterPro:IPR016024); Has 30201 Blast hits to 17322 proteins in 780 species: Archae - 12; Bacteria - 1396; Metazoa - 17338; Fungi - 3422; Plants - 5037; Viruses - 0; Other Eukaryotes - 2996 (source: NCBI BLink). & (gnl|cdd|39400 : 329.0) no description available & (reliability: 918.0) & (original description: no original description)'	'13.1.5.1.3':'Cell division.DNA replication.telomere replication.telomerase ribonucleoprotein complex.associated TERT:POT-interacting component ARM':'TERT:POT-interacting component ARM of telomerase ribonucleoprotein complex'
Seu_jg20136.t1	ptg000014l	228667	231843	-	570	LRP6C_ARATH	La-related protein 6C, AtLARP6c	Arabidopsis thaliana (Mouse-ear cress)	455	300	1.28e-94	A0A803LNV4_CHEQI	Uncharacterized protein	Chenopodium quinoa (Quinoa)	317	384	6.68e-127	XP_010691018.1	la-related protein 6C	Beta vulgaris subsp. vulgaris	484	455	8.43e-152	K15191	La-related protein 7	nucleus [GO:0005634]; polysome [GO:0005844]; mRNA binding [GO:0003729]; RNA binding [GO:0003723]; RNA processing [GO:0006396]	RNA processing [GO:0006396]	mRNA binding [GO:0003729]; RNA binding [GO:0003723]	nucleus [GO:0005634]; polysome [GO:0005844]	GO:0003723; GO:0003729; GO:0005634; GO:0005844; GO:0006396	IPR006630;IPR000504;IPR036390;IPR045180;IPR035979;IPR036388;IPR012677;IPR002344;IPR009818	RNA recognition motif domain;La domain containing protein;Lupus La protein	GO:0003723;GO:0003676;GO:0005634;GO:0006396;GO:1990904	'27.4':'RNA.RNA binding':'(at3g19090 : 267.0) RNA-binding protein; FUNCTIONS IN: RNA binding, nucleotide binding, nucleic acid binding; INVOLVED IN: RNA processing; LOCATED IN: ribonucleoprotein complex, nucleus; EXPRESSED IN: 22 plant structures; EXPRESSED DURING: 12 growth stages; CONTAINS InterPro DOMAIN/s: Winged helix-turn-helix transcription repressor DNA-binding (InterPro:IPR011991), RNA-binding protein Lupus La (InterPro:IPR006630), Lupus La protein (InterPro:IPR002344), RNA recognition motif, RNP-1 (InterPro:IPR000504), Nucleotide-binding, alpha-beta plait (InterPro:IPR012677), Ataxin-2, C-terminal (InterPro:IPR009818); BEST Arabidopsis thaliana protein match is: RNA-binding protein (TAIR:AT2G43970.1); Has 912 Blast hits to 912 proteins in 142 species: Archae - 0; Bacteria - 2; Metazoa - 538; Fungi - 65; Plants - 233; Viruses - 0; Other Eukaryotes - 74 (source: NCBI BLink). & (gnl|cdd|37066 : 233.0) no description available & (gnl|cdd|47984 : 96.4) no description available & (reliability: 534.0) & (original description: no original description)'	'16.4.1.2':'RNA processing.RNA homeostasis.mRNA quality control.regulatory protein (LARP6)':'regulatory protein (LARP6) of mRNA quality control'
Seu_jg20136.t2	ptg000014l	228667	231843	-	569	LRP6C_ARATH	La-related protein 6C, AtLARP6c	Arabidopsis thaliana (Mouse-ear cress)	455	301	4.22e-95	A0A803LNV4_CHEQI	Uncharacterized protein	Chenopodium quinoa (Quinoa)	317	389	1.24e-128	XP_010691018.1	la-related protein 6C	Beta vulgaris subsp. vulgaris	484	456	2.63e-152	K15191	La-related protein 7	nucleus [GO:0005634]; polysome [GO:0005844]; mRNA binding [GO:0003729]; RNA binding [GO:0003723]; RNA processing [GO:0006396]	RNA processing [GO:0006396]	mRNA binding [GO:0003729]; RNA binding [GO:0003723]	nucleus [GO:0005634]; polysome [GO:0005844]	GO:0003723; GO:0003729; GO:0005634; GO:0005844; GO:0006396	IPR045180;IPR006630;IPR036390;IPR036388;IPR000504;IPR035979;IPR012677;IPR009818;IPR002344	La domain containing protein;RNA recognition motif domain;Lupus La protein	GO:0003723;GO:0003676;GO:0005634;GO:0006396;GO:1990904	'27.4':'RNA.RNA binding':'(at3g19090 : 268.0) RNA-binding protein; FUNCTIONS IN: RNA binding, nucleotide binding, nucleic acid binding; INVOLVED IN: RNA processing; LOCATED IN: ribonucleoprotein complex, nucleus; EXPRESSED IN: 22 plant structures; EXPRESSED DURING: 12 growth stages; CONTAINS InterPro DOMAIN/s: Winged helix-turn-helix transcription repressor DNA-binding (InterPro:IPR011991), RNA-binding protein Lupus La (InterPro:IPR006630), Lupus La protein (InterPro:IPR002344), RNA recognition motif, RNP-1 (InterPro:IPR000504), Nucleotide-binding, alpha-beta plait (InterPro:IPR012677), Ataxin-2, C-terminal (InterPro:IPR009818); BEST Arabidopsis thaliana protein match is: RNA-binding protein (TAIR:AT2G43970.1); Has 912 Blast hits to 912 proteins in 142 species: Archae - 0; Bacteria - 2; Metazoa - 538; Fungi - 65; Plants - 233; Viruses - 0; Other Eukaryotes - 74 (source: NCBI BLink). & (gnl|cdd|37066 : 232.0) no description available & (gnl|cdd|47984 : 96.4) no description available & (reliability: 536.0) & (original description: no original description)'	'16.4.1.2':'RNA processing.RNA homeostasis.mRNA quality control.regulatory protein (LARP6)':'regulatory protein (LARP6) of mRNA quality control'
Seu_jg20137.t1	ptg000014l	235738	241549	-	330	UAF30_SCHPO	Upstream activation factor subunit spp27 (Upstream activation factor 27 KDa subunit, p27) (Upstream activation factor 30 KDa subunit, p30) (Upstream activation factor subunit uaf30)	Schizosaccharomyces pombe (strain 972 / ATCC 24843) (Fission yeast)	233	94.7	1.27e-21	A0A0K9RVM5_SPIOL	Uncharacterized protein	Spinacia oleracea (Spinach)	329	427	2.66e-147	KNA22892.1	hypothetical protein SOVF_030150	Spinacia oleracea	329	427	5.95e-147	K15223	upstream activation factor subunit UAF30	cytosol [GO:0005829]; nucleus [GO:0005634]; RNA polymerase I upstream activating factor complex [GO:0000500]; RNA polymerase I cis-regulatory region sequence-specific DNA binding [GO:0001165]; RNA polymerase I general transcription initiation factor activity [GO:0001181]; nucleolar large rRNA transcription by RNA polymerase I [GO:0042790]; transcription initiation from RNA polymerase I promoter [GO:0006361]	nucleolar large rRNA transcription by RNA polymerase I [GO:0042790]; transcription initiation from RNA polymerase I promoter [GO:0006361]	RNA polymerase I cis-regulatory region sequence-specific DNA binding [GO:0001165]; RNA polymerase I general transcription initiation factor activity [GO:0001181]	cytosol [GO:0005829]; nucleus [GO:0005634]; RNA polymerase I upstream activating factor complex [GO:0000500]	GO:0000500; GO:0001165; GO:0001181; GO:0005634; GO:0005829; GO:0006361; GO:0042790	IPR036885;IPR003121;IPR019835;IPR014876	SWIB/MDM2 domain superfamily;SWIB/MDM2 domain;SWIB domain		'27.3.44':'RNA.regulation of transcription.Chromatin Remodeling Factors':'(at3g19080 : 214.0) SWIB complex BAF60b domain-containing protein; CONTAINS InterPro DOMAIN/s: SWIB/MDM2 domain (InterPro:IPR003121), SWIB domain (InterPro:IPR019835), DEK, C-terminal (InterPro:IPR014876); BEST Arabidopsis thaliana protein match is: SWIB complex BAF60b domain-containing protein (TAIR:AT1G49520.1); Has 4780 Blast hits to 2475 proteins in 346 species: Archae - 0; Bacteria - 702; Metazoa - 1207; Fungi - 636; Plants - 993; Viruses - 61; Other Eukaryotes - 1181 (source: NCBI BLink). & (gnl|cdd|37157 : 124.0) no description available & (gnl|cdd|35090 : 100.0) no description available & (reliability: 406.0) & (original description: no original description)'	'35.2':'not assigned.not annotated':' no hits & (original description: none)'
Seu_jg20138.t1	ptg000014l	246989	251564	-	749	PP154_ARATH	Pentatricopeptide repeat-containing protein At2g15820, chloroplastic (Protein ORGANELLE TRANSCRIPT PROCESSING 51, AtOTP51)	Arabidopsis thaliana (Mouse-ear cress)	849	753	0	A0A0K9R6C7_SPIOL	LAGLIDADG_2 domain-containing protein	Spinacia oleracea (Spinach)	810	1009	0	KNA15060.1	hypothetical protein SOVF_101650	Spinacia oleracea	810	1009	0			chloroplast [GO:0009507]; endonuclease activity [GO:0004519]; chloroplast mRNA processing [GO:0010239]; Group II intron splicing [GO:0000373]; mRNA cis splicing, via spliceosome [GO:0045292]; photosystem I assembly [GO:0048564]; tRNA splicing, via endonucleolytic cleavage and ligation [GO:0006388]	chloroplast mRNA processing [GO:0010239]; Group II intron splicing [GO:0000373]; mRNA cis splicing, via spliceosome [GO:0045292]; photosystem I assembly [GO:0048564]; tRNA splicing, via endonucleolytic cleavage and ligation [GO:0006388]	endonuclease activity [GO:0004519]	chloroplast [GO:0009507]	GO:0000373; GO:0004519; GO:0006388; GO:0009507; GO:0010239; GO:0045292; GO:0048564	IPR011990;IPR027434;IPR004860;IPR002885	Homing endonuclease;Homing endonuclease, LAGLIDADG;Pentatricopeptide repeat	GO:0005515;GO:0004519	'35.1.5':'not assigned.no ontology.pentatricopeptide (PPR) repeat-containing protein':'(at2g15820 : 737.0) Encodes a protein that promotes splicing of type II introns. otp51 mutants fail to splice intron 2 of plastid ycf3 transcripts, a factor required for the assembly of Photosystem I. Therefore, homozygous otp51 mutants have profound photosynthetic defects and can only survive in sucrose-supplemented in vitro cultures under low light conditions. OTP51 may also be involved in splicing several other transcripts and precursor forms of the trnL, trnG, trnI, and trnA transcripts also accumulate in otp51 mutants. Although OTP51 shares some homology with DNA endonucleases, it lacks key catalytic residues suggesting that it does not participate in DNA cleavage.; ORGANELLE TRANSCRIPT PROCESSING 51 (OTP51); FUNCTIONS IN: endonuclease activity; INVOLVED IN: photosystem I assembly, nuclear mRNA cis splicing, via spliceosome, Group II intron splicing; LOCATED IN: chloroplast; EXPRESSED IN: 21 plant structures; EXPRESSED DURING: 13 growth stages; CONTAINS InterPro DOMAIN/s: Pentatricopeptide repeat (InterPro:IPR002885), LAGLIDADG DNA endonuclease (InterPro:IPR004860); BEST Arabidopsis thaliana protein match is: Pentatricopeptide repeat (PPR) superfamily protein (TAIR:AT5G61990.1); Has 8373 Blast hits to 4744 proteins in 190 species: Archae - 0; Bacteria - 4; Metazoa - 37; Fungi - 65; Plants - 8172; Viruses - 0; Other Eukaryotes - 95 (source: NCBI BLink). & (gnl|cdd|86259 : 86.9) no description available & (reliability: 1474.0) & (original description: no original description)'	'16.6.1.1.2':'RNA processing.organelle machinery.pre-RNA splicing.plastidial RNA splicing.splicing factor (OTP51)':'plastidial RNA splicing factor (OTP51)'
Seu_jg20139.t1	ptg000014l	251699	254727	-	68																													'35.2':'not assigned.unknown':' no hits & (original description: no original description)'	'35.2':'not assigned.not annotated':' no hits & (original description: none)'
Seu_jg20140.t1	ptg000014l	260397	262934	+	361	SRK2E_ARATH	Serine/threonine-protein kinase SRK2E, EC 2.7.11.1 (Protein OPEN STOMATA 1) (SNF1-related kinase 2.6, SnRK2.6) (Serine/threonine-protein kinase OST1)	Arabidopsis thaliana (Mouse-ear cress)	362	633	0	A0A0K9R7V1_SPIOL	Protein kinase domain-containing protein	Spinacia oleracea (Spinach)	369	696	0	XP_010691013.1	serine/threonine-protein kinase SRK2E isoform X2	Beta vulgaris subsp. vulgaris	364	707	0	K14498	serine/threonine-protein kinase SRK2 [EC:2.7.11.1]	cytoplasm [GO:0005737]; nucleus [GO:0005634]; plasma membrane [GO:0005886]; ATP binding [GO:0005524]; calcium-dependent protein serine/threonine kinase activity [GO:0009931]; identical protein binding [GO:0042802]; kinase activity [GO:0016301]; protein kinase activity [GO:0004672]; protein phosphatase binding [GO:0019903]; protein serine kinase activity [GO:0106310]; protein serine/threonine kinase activity [GO:0004674]; abscisic acid-activated signaling pathway [GO:0009738]; cellular response to absence of light [GO:0071485]; cellular response to carbon dioxide [GO:0071244]; defense response to bacterium [GO:0042742]; intracellular signal transduction [GO:0035556]; leaf development [GO:0048366]; positive regulation of abscisic acid-activated signaling pathway [GO:0009789]; protein autophosphorylation [GO:0046777]; protein phosphorylation [GO:0006468]; regulation of anion channel activity [GO:0010359]; regulation of reactive oxygen species metabolic process [GO:2000377]; regulation of stomatal closure [GO:0090333]; regulation of stomatal movement [GO:0010119]; regulation of stomatal opening [GO:1902456]; response to abscisic acid [GO:0009737]; response to osmotic stress [GO:0006970]; response to salt stress [GO:0009651]; response to water deprivation [GO:0009414]; stomatal movement [GO:0010118]; sucrose metabolic process [GO:0005985]; triglyceride biosynthetic process [GO:0019432]; unsaturated fatty acid biosynthetic process [GO:0006636]	abscisic acid-activated signaling pathway [GO:0009738]; cellular response to absence of light [GO:0071485]; cellular response to carbon dioxide [GO:0071244]; defense response to bacterium [GO:0042742]; intracellular signal transduction [GO:0035556]; leaf development [GO:0048366]; positive regulation of abscisic acid-activated signaling pathway [GO:0009789]; protein autophosphorylation [GO:0046777]; protein phosphorylation [GO:0006468]; regulation of anion channel activity [GO:0010359]; regulation of reactive oxygen species metabolic process [GO:2000377]; regulation of stomatal closure [GO:0090333]; regulation of stomatal movement [GO:0010119]; regulation of stomatal opening [GO:1902456]; response to abscisic acid [GO:0009737]; response to osmotic stress [GO:0006970]; response to salt stress [GO:0009651]; response to water deprivation [GO:0009414]; stomatal movement [GO:0010118]; sucrose metabolic process [GO:0005985]; triglyceride biosynthetic process [GO:0019432]; unsaturated fatty acid biosynthetic process [GO:0006636]	ATP binding [GO:0005524]; calcium-dependent protein serine/threonine kinase activity [GO:0009931]; identical protein binding [GO:0042802]; kinase activity [GO:0016301]; protein kinase activity [GO:0004672]; protein phosphatase binding [GO:0019903]; protein serine kinase activity [GO:0106310]; protein serine/threonine kinase activity [GO:0004674]	cytoplasm [GO:0005737]; nucleus [GO:0005634]; plasma membrane [GO:0005886]	GO:0004672; GO:0004674; GO:0005524; GO:0005634; GO:0005737; GO:0005886; GO:0005985; GO:0006468; GO:0006636; GO:0006970; GO:0009414; GO:0009651; GO:0009737; GO:0009738; GO:0009789; GO:0009931; GO:0010118; GO:0010119; GO:0010359; GO:0016301; GO:0019432; GO:0019903; GO:0035556; GO:0042742; GO:0042802; GO:0046777; GO:0048366; GO:0071244; GO:0071485; GO:0090333; GO:0106310; GO:1902456; GO:2000377	IPR011009;IPR000719;IPR008271;IPR017441	Protein kinase domain;Protein kinase, ATP binding site	GO:0004672;GO:0005524;GO:0006468	'29.4':'protein.postranslational modification':'(at4g33950 : 615.0) Encodes calcium-independent ABA-activated protein kinase, a member of SNF1-related protein kinases (SnRK2) whose activity is activated by ionic (salt) and non-ionic (mannitol) osmotic stress. Mutations disrupted ABA induction of stomatal closure as well as ABA inhibition of light-induced stomatal opening. However, regulation of stomatal opening/closing by light or CO(2) is not affected in these mutants. May act in the interval between ABA perception and reactive oxygen species production in the ABA signalling network.; OPEN STOMATA 1 (OST1); FUNCTIONS IN: calcium-dependent protein serine/threonine kinase activity, protein kinase activity, kinase activity; INVOLVED IN: in 14 processes; LOCATED IN: cytosol, nucleus, cytoplasm; EXPRESSED IN: 25 plant structures; EXPRESSED DURING: 14 growth stages; CONTAINS InterPro DOMAIN/s: Protein kinase, catalytic domain (InterPro:IPR000719), Serine/threonine-protein kinase domain (InterPro:IPR002290), Calcium/calmodulin-dependent protein kinase-like (InterPro:IPR020636), Serine/threonine-protein kinase-like domain (InterPro:IPR017442), Protein kinase-like domain (InterPro:IPR011009), Serine/threonine-protein kinase, active site (InterPro:IPR008271), Serine/threonine-protein kinase-like, plant (InterPro:IPR015740); BEST Arabidopsis thaliana protein match is: sucrose nonfermenting 1(SNF1)-related protein kinase 2.3 (TAIR:AT5G66880.1); Has 30201 Blast hits to 17322 proteins in 780 species: Archae - 12; Bacteria - 1396; Metazoa - 17338; Fungi - 3422; Plants - 5037; Viruses - 0; Other Eukaryotes - 2996 (source: NCBI BLink). & (q75h77|sapka_orysa : 590.0) Serine/threonine-protein kinase SAPK10 (EC 2.7.11.1) (Osmotic stress/abscisic acid-activated protein kinase 10) - Oryza sativa (Rice) & (gnl|cdd|35803 : 303.0) no description available & (gnl|cdd|29142 : 265.0) no description available & (reliability: 1132.0) & (original description: no original description)'| '29.4.1':'protein.postranslational modification.kinase':'(at4g33950 : 615.0) Encodes calcium-independent ABA-activated protein kinase, a member of SNF1-related protein kinases (SnRK2) whose activity is activated by ionic (salt) and non-ionic (mannitol) osmotic stress. Mutations disrupted ABA induction of stomatal closure as well as ABA inhibition of light-induced stomatal opening. However, regulation of stomatal opening/closing by light or CO(2) is not affected in these mutants. May act in the interval between ABA perception and reactive oxygen species production in the ABA signalling network.; OPEN STOMATA 1 (OST1); FUNCTIONS IN: calcium-dependent protein serine/threonine kinase activity, protein kinase activity, kinase activity; INVOLVED IN: in 14 processes; LOCATED IN: cytosol, nucleus, cytoplasm; EXPRESSED IN: 25 plant structures; EXPRESSED DURING: 14 growth stages; CONTAINS InterPro DOMAIN/s: Protein kinase, catalytic domain (InterPro:IPR000719), Serine/threonine-protein kinase domain (InterPro:IPR002290), Calcium/calmodulin-dependent protein kinase-like (InterPro:IPR020636), Serine/threonine-protein kinase-like domain (InterPro:IPR017442), Protein kinase-like domain (InterPro:IPR011009), Serine/threonine-protein kinase, active site (InterPro:IPR008271), Serine/threonine-protein kinase-like, plant (InterPro:IPR015740); BEST Arabidopsis thaliana protein match is: sucrose nonfermenting 1(SNF1)-related protein kinase 2.3 (TAIR:AT5G66880.1); Has 30201 Blast hits to 17322 proteins in 780 species: Archae - 12; Bacteria - 1396; Metazoa - 17338; Fungi - 3422; Plants - 5037; Viruses - 0; Other Eukaryotes - 2996 (source: NCBI BLink). & (q75h77|sapka_orysa : 590.0) Serine/threonine-protein kinase SAPK10 (EC 2.7.11.1) (Osmotic stress/abscisic acid-activated protein kinase 10) - Oryza sativa (Rice) & (gnl|cdd|35803 : 303.0) no description available & (gnl|cdd|29142 : 265.0) no description available & (reliability: 1230.0) & (original description: no original description)'	'18.4.5.2':'Protein modification.phosphorylation.CAMK protein kinase superfamily.SNF1-related protein kinase (SnRK2)':'SNF1-related protein kinase (SnRK2)'| '26.2.1.3':'External stimuli response.carbon dioxide.sensing and signalling.signal transducer kinase (OST1)':'carbon dioxide signal transducer kinase (OST1)'
Seu_jg20141.t1	ptg000014l	266877	269938	-	566	FUBP1_MOUSE	Far upstream element-binding protein 1, FBP, FUSE-binding protein 1	Mus musculus (Mouse)	651	94.4	5.83e-19	A0A803LNV9_CHEQI	Uncharacterized protein	Chenopodium quinoa (Quinoa)	542	577	0	KMT00557.1	hypothetical protein BVRB_9g218560	Beta vulgaris subsp. vulgaris	545	617	0	K13210	far upstream element-binding protein	cytoplasm [GO:0005737]; nucleoplasm [GO:0005654]; nucleus [GO:0005634]; synapse [GO:0045202]; mRNA binding [GO:0003729]; RNA polymerase II cis-regulatory region sequence-specific DNA binding [GO:0000978]; developmental cell growth [GO:0048588]; hematopoietic stem cell proliferation [GO:0071425]; positive regulation of gene expression [GO:0010628]; positive regulation of Schwann cell migration [GO:1900149]; regulation of gene expression [GO:0010468]; regulation of transcription by RNA polymerase II [GO:0006357]; somatic stem cell division [GO:0048103]	developmental cell growth [GO:0048588]; hematopoietic stem cell proliferation [GO:0071425]; positive regulation of gene expression [GO:0010628]; positive regulation of Schwann cell migration [GO:1900149]; regulation of gene expression [GO:0010468]; regulation of transcription by RNA polymerase II [GO:0006357]; somatic stem cell division [GO:0048103]	mRNA binding [GO:0003729]; RNA polymerase II cis-regulatory region sequence-specific DNA binding [GO:0000978]	cytoplasm [GO:0005737]; nucleoplasm [GO:0005654]; nucleus [GO:0005634]; synapse [GO:0045202]	GO:0000978; GO:0003729; GO:0005634; GO:0005654; GO:0005737; GO:0006357; GO:0010468; GO:0010628; GO:0045202; GO:0048103; GO:0048588; GO:0071425; GO:1900149	IPR036612;IPR004087;IPR004088	K Homology domain, type 1 superfamily;K Homology domain;K Homology domain, type 1	GO:0003723;GO:0003676	'27.4':'RNA.RNA binding':'(at2g25970 : 170.0) KH domain-containing protein; FUNCTIONS IN: RNA binding, nucleic acid binding; EXPRESSED IN: 23 plant structures; EXPRESSED DURING: 14 growth stages; CONTAINS InterPro DOMAIN/s: K Homology, type 1, subgroup (InterPro:IPR018111), K Homology (InterPro:IPR004087), K Homology, type 1 (InterPro:IPR004088); BEST Arabidopsis thaliana protein match is: KH domain-containing protein (TAIR:AT1G33680.1); Has 68611 Blast hits to 35814 proteins in 1587 species: Archae - 63; Bacteria - 12513; Metazoa - 31065; Fungi - 9811; Plants - 6751; Viruses - 351; Other Eukaryotes - 8057 (source: NCBI BLink). & (gnl|cdd|36889 : 134.0) no description available & (reliability: 340.0) & (original description: no original description)'	'35.2':'not assigned.not annotated':' no hits & (original description: none)'
Seu_jg20142.t1	ptg000014l	308404	309561	-	291	MES3_ARATH	Methylesterase 3, AtMES3, EC 3.1.1.-	Arabidopsis thaliana (Mouse-ear cress)	263	231	1.62e-74	A0A803LE12_CHEQI	AB hydrolase-1 domain-containing protein	Chenopodium quinoa (Quinoa)	288	392	1.05e-134	XP_010691000.1	methyl jasmonate esterase 1	Beta vulgaris subsp. vulgaris	289	411	8.11e-142			vacuole [GO:0005773]; hydrolase activity, acting on ester bonds [GO:0016788]; methyl indole-3-acetate esterase activity [GO:0080030]; methyl jasmonate esterase activity [GO:0080032]; methyl salicylate esterase activity [GO:0080031]; jasmonic acid metabolic process [GO:0009694]; oxylipin biosynthetic process [GO:0031408]; salicylic acid metabolic process [GO:0009696]	jasmonic acid metabolic process [GO:0009694]; oxylipin biosynthetic process [GO:0031408]; salicylic acid metabolic process [GO:0009696]	hydrolase activity, acting on ester bonds [GO:0016788]; methyl indole-3-acetate esterase activity [GO:0080030]; methyl jasmonate esterase activity [GO:0080032]; methyl salicylate esterase activity [GO:0080031]	vacuole [GO:0005773]	GO:0005773; GO:0009694; GO:0009696; GO:0016788; GO:0031408; GO:0080030; GO:0080031; GO:0080032	IPR045889;IPR029058;IPR000073	Alpha/Beta hydrolase fold		'26.8':'misc.nitrilases, *nitrile lyases, berberine bridge enzymes, reticuline oxidases, troponine reductases':'(at2g23610 : 226.0) Encodes a protein shown to have carboxylesterase activity, methyl IAA esterase activity, and methyl jasmonate esterase activity in vitro. This protein does not act on methyl salicylate, MeGA4, or MEGA9 in vitro.; methyl esterase 3 (MES3); CONTAINS InterPro DOMAIN/s: Alpha/beta hydrolase fold-1 (InterPro:IPR000073); BEST Arabidopsis thaliana protein match is: methyl esterase 4 (TAIR:AT2G23580.1); Has 1894 Blast hits to 1892 proteins in 428 species: Archae - 2; Bacteria - 1086; Metazoa - 0; Fungi - 17; Plants - 628; Viruses - 0; Other Eukaryotes - 161 (source: NCBI BLink). & (q40708|pir7a_orysa : 179.0) Probable esterase PIR7A (EC 3.1.-.-) - Oryza sativa (Rice) & (reliability: 452.0) & (original description: no original description)'	'35.1':'not assigned.annotated':'Methylesterase 3 OS=Arabidopsis thaliana (sp|o80477|mes3_arath : 226.0)'
Seu_jg20143.t1	ptg000014l	310300	311600	-	348	JOX2_ARATH	Jasmonate-induced oxygenase 2, EC 1.14.11.- (2-oxoglutarate-dependent dioxygenase JOX2) (Jasmonic acid oxidase 2)	Arabidopsis thaliana (Mouse-ear cress)	371	210	5.17e-64	A0A803LE11_CHEQI	Fe2OG dioxygenase domain-containing protein	Chenopodium quinoa (Quinoa)	343	557	0	XP_021731701.1	probable 2-oxoglutarate-dependent dioxygenase At5g05600	Chenopodium quinoa	343	557	0			cytosol [GO:0005829]; dioxygenase activity [GO:0051213]; iron ion binding [GO:0005506]; jasmonic acid hydrolase [GO:0120091]; cellular response to toxic substance [GO:0097237]; defense response [GO:0006952]; negative regulation of defense response to insect [GO:1900366]; regulation of defense response to fungus [GO:1900150]; regulation of jasmonic acid mediated signaling pathway [GO:2000022]	cellular response to toxic substance [GO:0097237]; defense response [GO:0006952]; negative regulation of defense response to insect [GO:1900366]; regulation of defense response to fungus [GO:1900150]; regulation of jasmonic acid mediated signaling pathway [GO:2000022]	dioxygenase activity [GO:0051213]; iron ion binding [GO:0005506]; jasmonic acid hydrolase [GO:0120091]	cytosol [GO:0005829]	GO:0005506; GO:0005829; GO:0006952; GO:0051213; GO:0097237; GO:0120091; GO:1900150; GO:1900366; GO:2000022	IPR044861;IPR026992;IPR027443;IPR005123			'21.2':'redox.ascorbate and glutathione':'(at3g19000 : 378.0) 2-oxoglutarate (2OG) and Fe(II)-dependent oxygenase superfamily protein; FUNCTIONS IN: oxidoreductase activity, acting on paired donors, with incorporation or reduction of molecular oxygen, 2-oxoglutarate as one donor, and incorporation of one atom each of oxygen into both donors, oxidoreductase activity; LOCATED IN: cellular_component unknown; EXPRESSED IN: 22 plant structures; EXPRESSED DURING: 13 growth stages; CONTAINS InterPro DOMAIN/s: Oxoglutarate/iron-dependent oxygenase (InterPro:IPR005123); BEST Arabidopsis thaliana protein match is: 2-oxoglutarate (2OG) and Fe(II)-dependent oxygenase superfamily protein (TAIR:AT3G19010.2); Has 35333 Blast hits to 34131 proteins in 2444 species: Archae - 798; Bacteria - 22429; Metazoa - 974; Fungi - 991; Plants - 531; Viruses - 0; Other Eukaryotes - 9610 (source: NCBI BLink). & (gnl|cdd|35365 : 279.0) no description available & (gnl|cdd|33294 : 216.0) no description available & (p41090|fl3h_vitvi : 176.0) Naringenin,2-oxoglutarate 3-dioxygenase (EC 1.14.11.9) (Flavonone-3-hydroxylase) (F3H) (FHT) - Vitis vinifera (Grape) & (reliability: 756.0) & (original description: no original description)'	'50.1.13':'Enzyme classification.EC_1 oxidoreductases.EC_1.14 oxidoreductase acting on paired donor with incorporation or reduction of molecular oxygen':'Probable 2-oxoglutarate-dependent dioxygenase At5g05600 OS=Arabidopsis thaliana (sp|q9fff6|diox5_arath : 207.0) & Enzyme classification.EC_1 oxidoreductases.EC_1.14 oxidoreductase acting on paired donor with incorporation or reduction of molecular oxygen(50.1.13 : 131.8)'
Seu_jg20144.t1	ptg000014l	312348	317612	-	645	CYPR4_CYNCA	Protein CYPRO4	Cynara cardunculus (Cardoon)	501	755	0	A0A0K9RLD9_SPIOL	VID27 domain-containing protein	Spinacia oleracea (Spinach)	651	1112	0	XP_010690997.1	protein CYPRO4	Beta vulgaris subsp. vulgaris	653	1125	0			cytoplasm [GO:0005737]; nuclear envelope [GO:0005635]			cytoplasm [GO:0005737]; nuclear envelope [GO:0005635]	GO:0005635; GO:0005737	IPR013863;IPR015943;IPR040458	Vacuolar import/degradation Vid27	GO:0005515	'33.99':'development.unspecified':'(at3g19240 : 795.0) Vacuolar import/degradation, Vid27-related protein; FUNCTIONS IN: molecular_function unknown; INVOLVED IN: N-terminal protein myristoylation; LOCATED IN: cellular_component unknown; EXPRESSED IN: 25 plant structures; EXPRESSED DURING: 15 growth stages; CONTAINS InterPro DOMAIN/s: WD40 repeat-like-containing domain (InterPro:IPR011046), Vacuolar import/degradation, Vid27-related (InterPro:IPR013863); BEST Arabidopsis thaliana protein match is: Vacuolar import/degradation, Vid27-related protein (TAIR:AT4G33400.1); Has 312 Blast hits to 307 proteins in 136 species: Archae - 0; Bacteria - 1; Metazoa - 11; Fungi - 168; Plants - 82; Viruses - 0; Other Eukaryotes - 50 (source: NCBI BLink). & (gnl|cdd|37606 : 590.0) no description available & (gnl|cdd|71981 : 136.0) no description available & (reliability: 1590.0) & (original description: no original description)'	'35.1':'not assigned.annotated':'Protein CYPRO4 OS=Cynara cardunculus (sp|p40781|cypr4_cynca : 734.0)'
Seu_jg20145.t1	ptg000014l	318887	330546	-	525							A0A0K9RGK4_SPIOL	Uncharacterized protein	Spinacia oleracea (Spinach)	510	748	0	XP_021855081.1	uncharacterized protein LOC110794409	Spinacia oleracea	510	748	0											'35.2':'not assigned.unknown':'(at2g15860 : 400.0) unknown protein; FUNCTIONS IN: molecular_function unknown; INVOLVED IN: biological_process unknown; LOCATED IN: cellular_component unknown; EXPRESSED IN: 23 plant structures; EXPRESSED DURING: 13 growth stages; Has 110 Blast hits to 109 proteins in 51 species: Archae - 0; Bacteria - 4; Metazoa - 37; Fungi - 10; Plants - 37; Viruses - 3; Other Eukaryotes - 19 (source: NCBI BLink). & (reliability: 800.0) & (original description: no original description)'	'35.2':'not assigned.not annotated':' no hits & (original description: none)'
Seu_jg20146.t1	ptg000014l	335558	341596	-	678	PLRX1_ARATH	Pollen-specific leucine-rich repeat extensin-like protein 1, AtPEX1, Pollen-specific LRR/EXTENSIN1 (Cell wall hydroxyproline-rich glycoprotein)	Arabidopsis thaliana (Mouse-ear cress)	956	492	1.92e-161	A0A803LNW8_CHEQI	LRRNT_2 domain-containing protein	Chenopodium quinoa (Quinoa)	710	691	0	XP_010690992.1	PREDICTED: pollen-specific leucine-rich repeat extensin-like protein 1	Beta vulgaris subsp. vulgaris	625	723	0			extracellular region [GO:0005576]; structural constituent of cell wall [GO:0005199]; cell wall organization [GO:0071555]; pollen tube growth [GO:0009860]	cell wall organization [GO:0071555]; pollen tube growth [GO:0009860]	structural constituent of cell wall [GO:0005199]	extracellular region [GO:0005576]	GO:0005199; GO:0005576; GO:0009860; GO:0071555	IPR001611;IPR032675		GO:0005515	'10.5.3':'cell wall.cell wall proteins.LRR':'(at3g19020 : 440.0) Leucine-rich repeat (LRR) family protein; FUNCTIONS IN: structural constituent of cell wall; LOCATED IN: endomembrane system; EXPRESSED IN: 10 plant structures; EXPRESSED DURING: L mature pollen stage, M germinated pollen stage, 4 anthesis, C globular stage, petal differentiation and expansion stage; CONTAINS InterPro DOMAIN/s: Leucine-rich repeat-containing N-terminal domain, type 2 (InterPro:IPR013210); BEST Arabidopsis thaliana protein match is: Leucine-rich repeat (LRR) family protein (TAIR:AT1G49490.1); Has 706755 Blast hits to 161426 proteins in 4337 species: Archae - 1652; Bacteria - 156223; Metazoa - 226544; Fungi - 92124; Plants - 115331; Viruses - 14004; Other Eukaryotes - 100877 (source: NCBI BLink). & (p93194|rpk1_iponi : 114.0) Receptor-like protein kinase precursor (EC 2.7.11.1) - Ipomoea nil (Japanese morning glory) (Pharbitis nil) & (gnl|cdd|35481 : 97.7) no description available & (gnl|cdd|75061 : 81.3) no description available & (reliability: 880.0) & (original description: no original description)'	'21.4.1.3.2':'Cell wall organisation.cell wall proteins.hydroxyproline-rich glycoprotein activities.extensin activities.LRR-domain extensin':'LRR-domain extensin'
Seu_jg20147.t1	ptg000014l	342490	343565	-	255	MEE14_ARATH	CCG-binding protein 1, AtCBP1 (Protein MATERNAL EFFECT EMBRYO ARREST 14)	Arabidopsis thaliana (Mouse-ear cress)	203	194	3.87e-61	A0A803LNX0_CHEQI	Uncharacterized protein	Chenopodium quinoa (Quinoa)	213	267	4.7e-87	XP_021738496.1	CCG-binding protein 1-like	Chenopodium quinoa	213	267	1.05e-86			chloroplast [GO:0009507]; cytosol [GO:0005829]; nucleus [GO:0005634]; mediator complex binding [GO:0036033]; cellular response to hypoxia [GO:0071456]; defense response to fungus [GO:0050832]; embryo development ending in seed dormancy [GO:0009793]; pollen tube guidance [GO:0010183]	cellular response to hypoxia [GO:0071456]; defense response to fungus [GO:0050832]; embryo development ending in seed dormancy [GO:0009793]; pollen tube guidance [GO:0010183]	mediator complex binding [GO:0036033]	chloroplast [GO:0009507]; cytosol [GO:0005829]; nucleus [GO:0005634]	GO:0005634; GO:0005829; GO:0009507; GO:0009793; GO:0010183; GO:0036033; GO:0050832; GO:0071456	IPR037502		GO:0010183;GO:0036033	'35.2':'not assigned.unknown':'(at2g15890 : 179.0) maternal effect embryo arrest 14 (MEE14); FUNCTIONS IN: molecular_function unknown; INVOLVED IN: defense response to fungus, embryo development ending in seed dormancy; LOCATED IN: chloroplast; EXPRESSED IN: 22 plant structures; EXPRESSED DURING: 13 growth stages; Has 56 Blast hits to 56 proteins in 14 species: Archae - 0; Bacteria - 0; Metazoa - 0; Fungi - 0; Plants - 56; Viruses - 0; Other Eukaryotes - 0 (source: NCBI BLink). & (reliability: 358.0) & (original description: no original description)'	'15.2.4':'RNA biosynthesis.RNA polymerase I-dependent transcription.regulatory protein (CBP) of CCG/MEE12 activity':'regulatory protein (CBP) of CCG/MEE12 activity'
Seu_jg20148.t1	ptg000014l	346811	360856	+	1017	SNX16_MOUSE	Sorting nexin-16	Mus musculus (Mouse)	344	62.8	5.37e-09	A0A803LE03_CHEQI	Uncharacterized protein	Chenopodium quinoa (Quinoa)	1019	1659	0	XP_021731689.1	uncharacterized protein LOC110698553	Chenopodium quinoa	1019	1659	0	K17925	sorting nexin-13	cytosol [GO:0005829]; early endosome [GO:0005769]; early endosome membrane [GO:0031901]; extrinsic component of endosome membrane [GO:0031313]; intracellular membrane-bounded organelle [GO:0043231]; late endosome [GO:0005770]; late endosome membrane [GO:0031902]; lysosome [GO:0005764]; identical protein binding [GO:0042802]; phosphatidylinositol binding [GO:0035091]; early endosome to late endosome transport [GO:0045022]; endosome to lysosome transport [GO:0008333]; protein targeting to lysosome [GO:0006622]	early endosome to late endosome transport [GO:0045022]; endosome to lysosome transport [GO:0008333]; protein targeting to lysosome [GO:0006622]	identical protein binding [GO:0042802]; phosphatidylinositol binding [GO:0035091]	cytosol [GO:0005829]; early endosome [GO:0005769]; early endosome membrane [GO:0031901]; extrinsic component of endosome membrane [GO:0031313]; intracellular membrane-bounded organelle [GO:0043231]; late endosome [GO:0005770]; late endosome membrane [GO:0031902]; lysosome [GO:0005764]	GO:0005764; GO:0005769; GO:0005770; GO:0005829; GO:0006622; GO:0008333; GO:0031313; GO:0031901; GO:0031902; GO:0035091; GO:0042802; GO:0043231; GO:0045022	IPR003114;IPR036871;IPR013937;IPR001683	PX domain superfamily;Phox homology	GO:0035091	'30.4':'signalling.phosphinositides':'(at2g15900 : 944.0) Phox-associated domain;Phox-like;Sorting nexin, C-terminal; FUNCTIONS IN: phosphoinositide binding; INVOLVED IN: signal transduction, intracellular signaling pathway; LOCATED IN: cellular_component unknown; EXPRESSED IN: 23 plant structures; EXPRESSED DURING: 13 growth stages; CONTAINS InterPro DOMAIN/s: PX-associated, sorting nexin 13 (InterPro:IPR013996), Sorting nexin, C-terminal (InterPro:IPR013937), Phox-like (InterPro:IPR001683), Phox-associated domain (InterPro:IPR003114); BEST Arabidopsis thaliana protein match is: Phox-associated domain;Phox-like;Sorting nexin, C-terminal (TAIR:AT1G15240.2); Has 1078 Blast hits to 871 proteins in 164 species: Archae - 0; Bacteria - 0; Metazoa - 658; Fungi - 203; Plants - 141; Viruses - 2; Other Eukaryotes - 74 (source: NCBI BLink). & (gnl|cdd|85027 : 84.7) no description available & (reliability: 1888.0) & (original description: no original description)'	'35.2':'not assigned.not annotated':' no hits & (original description: none)'
Seu_jg20149.t1	ptg000014l	364695	364973	+	93																													'35.2':'not assigned.unknown':' no hits & (original description: no original description)'	'35.2':'not assigned.not annotated':' no hits & (original description: none)'
Seu_jg20150.t1	ptg000014l	365356	370432	-	153	RLM1A_ARATH	Disease resistance protein RML1A, EC 3.2.2.6 (Protein RESISTANCE TO LEPTOSPHAERIA MACULANS 1A)	Arabidopsis thaliana (Mouse-ear cress)	997	71.6	4.68e-14	A0A803MBS6_CHEQI	TIR domain-containing protein	Chenopodium quinoa (Quinoa)	183	108	1.52e-26	KMS97354.1	hypothetical protein BVRB_6g155950 isoform C	Beta vulgaris subsp. vulgaris	208	104	1.8e-24			ADP binding [GO:0043531]; ATP binding [GO:0005524]; NAD(P)+ nucleosidase activity [GO:0050135]; NAD+ nucleotidase, cyclic ADP-ribose generating [GO:0061809]; defense response to fungus [GO:0050832]; signal transduction [GO:0007165]	defense response to fungus [GO:0050832]; signal transduction [GO:0007165]	ADP binding [GO:0043531]; ATP binding [GO:0005524]; NAD(P)+ nucleosidase activity [GO:0050135]; NAD+ nucleotidase, cyclic ADP-ribose generating [GO:0061809]		GO:0005524; GO:0007165; GO:0043531; GO:0050135; GO:0050832; GO:0061809	IPR000157;IPR035897		GO:0007165	'35.2':'not assigned.unknown':' no hits & (original description: no original description)'	'35.2':'not assigned.not annotated':' no hits & (original description: none)'
Seu_jg20151.t1	ptg000014l	372070	374792	+	466	CDA7L_MOUSE	Cell division cycle-associated 7-like protein (Transcription factor RAM2)	Mus musculus (Mouse)	438	109	1.19e-24	A0A803LNX2_CHEQI	zf-4CXXC_R1 domain-containing protein	Chenopodium quinoa (Quinoa)	301	346	1.39e-113	XP_021855077.1	cell division cycle-associated 7-like protein	Spinacia oleracea	384	402	4.22e-134	K23408	cell division cycle-associated protein 7	cytosol [GO:0005829]; fibrillar center [GO:0001650]; nucleolus [GO:0005730]; nucleoplasm [GO:0005654]; nucleus [GO:0005634]; positive regulation of cell population proliferation [GO:0008284]; regulation of transcription, DNA-templated [GO:0006355]	positive regulation of cell population proliferation [GO:0008284]; regulation of transcription, DNA-templated [GO:0006355]		cytosol [GO:0005829]; fibrillar center [GO:0001650]; nucleolus [GO:0005730]; nucleoplasm [GO:0005654]; nucleus [GO:0005634]	GO:0001650; GO:0005634; GO:0005654; GO:0005730; GO:0005829; GO:0006355; GO:0008284	IPR040221;IPR018866	CDCA7/CDA7L	GO:0006355	'35.2':'not assigned.unknown':'(at2g23530 : 173.0) Zinc-finger domain of monoamine-oxidase A repressor R1; CONTAINS InterPro DOMAIN/s: Cell division cycle-associated protein (InterPro:IPR018866); BEST Arabidopsis thaliana protein match is: Zinc-finger domain of monoamine-oxidase A repressor R1 (TAIR:AT4G37110.1); Has 512 Blast hits to 506 proteins in 112 species: Archae - 0; Bacteria - 4; Metazoa - 144; Fungi - 73; Plants - 256; Viruses - 0; Other Eukaryotes - 35 (source: NCBI BLink). & (reliability: 346.0) & (original description: no original description)'	'35.2':'not assigned.not annotated':' no hits & (original description: none)'
Seu_jg20152.t1	ptg000014l	375390	376432	-	247							A0A803LNX4_CHEQI	Uncharacterized protein	Chenopodium quinoa (Quinoa)	225	374	2.94e-129	XP_010690983.1	uncharacterized protein LOC104904437	Beta vulgaris subsp. vulgaris	241	394	9.81e-137								IPR044248		GO:0017183;GO:0046872	'27.3.99':'RNA.regulation of transcription.unclassified':'(at3g44150 : 269.0) unknown protein; FUNCTIONS IN: molecular_function unknown; INVOLVED IN: biological_process unknown; LOCATED IN: plasma membrane; EXPRESSED IN: cultured cell; BEST Arabidopsis thaliana protein match is: unknown protein (TAIR:AT3G11800.1); Has 76 Blast hits to 75 proteins in 19 species: Archae - 0; Bacteria - 0; Metazoa - 0; Fungi - 0; Plants - 74; Viruses - 0; Other Eukaryotes - 2 (source: NCBI BLink). & (reliability: 498.0) & (original description: no original description)'	'17.4.2.2.3':'Protein biosynthesis.translation elongation.eEF2 mRNA-translocation factor activity.regulatory eEF2 diphthamide-modification.diphthamide biosynthesis chaperone (DPH3)':'diphthamide biosynthesis chaperone (DPH3)'
Seu_jg20153.t1	ptg000014l	380593	381722	+	110																													'35.2':'not assigned.unknown':' no hits & (original description: no original description)'	'35.2':'not assigned.not annotated':' no hits & (original description: none)'
Seu_jg20154.t1	ptg000014l	381845	383498	+	222							A0A803L414_CHEQI	Uncharacterized protein	Chenopodium quinoa (Quinoa)	208	70.5	4.3e-11	XP_021751532.1	uncharacterized protein LOC110717196	Chenopodium quinoa	134	68.9	9.05e-11											'35.2':'not assigned.unknown':' no hits & (original description: no original description)'	'35.2':'not assigned.not annotated':' no hits & (original description: none)'
Seu_jg20155.t1	ptg000014l	383518	386839	+	131																													'35.2':'not assigned.unknown':' no hits & (original description: no original description)'	'35.2':'not assigned.not annotated':' no hits & (original description: none)'
Seu_jg20156.t1	ptg000014l	388398	392419	-	268							A0A803L414_CHEQI	Uncharacterized protein	Chenopodium quinoa (Quinoa)	208	73.9	5.62e-12	XP_021751532.1	uncharacterized protein LOC110717196	Chenopodium quinoa	134	66.2	1.87e-09											'35.2':'not assigned.unknown':' no hits & (original description: no original description)'	'35.2':'not assigned.not annotated':' no hits & (original description: none)'
Seu_jg20157.t1	ptg000014l	392552	397327	-	102																													'35.2':'not assigned.unknown':' no hits & (original description: no original description)'	'35.2':'not assigned.not annotated':' no hits & (original description: none)'
Seu_jg20158.t1	ptg000014l	397364	403980	+	184	Y3440_ARATH	B3 domain-containing protein At4g34400	Arabidopsis thaliana (Mouse-ear cress)	397	72.4	4.25e-14	A0A0K9QGH9_SPIOL	TF-B3 domain-containing protein	Spinacia oleracea (Spinach)	188	114	2.04e-28	XP_019107213.1	PREDICTED: B3 domain-containing protein At4g34400-like	Beta vulgaris subsp. vulgaris	658	135	3.92e-33			nucleus [GO:0005634]; DNA binding [GO:0003677]		DNA binding [GO:0003677]	nucleus [GO:0005634]	GO:0003677; GO:0005634	IPR003340;IPR015300	B3 DNA binding domain	GO:0003677	'35.2':'not assigned.unknown':' no hits & (original description: no original description)'	'35.2':'not assigned.not annotated':' no hits & (original description: none)'
Seu_jg20159.t1	ptg000014l	408276	423852	+	220	FKB19_ARATH	Peptidyl-prolyl cis-trans isomerase FKBP19, chloroplastic, PPIase FKBP19, EC 5.2.1.8 (FK506-binding protein 19, AtFKBP19) (Immunophilin FKBP19) (Rotamase)	Arabidopsis thaliana (Mouse-ear cress)	256	174	4.15e-53	A0A803N5X8_CHEQI	Peptidylprolyl isomerase, EC 5.2.1.8	Chenopodium quinoa (Quinoa)	302	226	3.61e-70	XP_010683894.1	peptidyl-prolyl cis-trans isomerase FKBP19, chloroplastic isoform X1	Beta vulgaris subsp. vulgaris	307	231	5.31e-72			chloroplast [GO:0009507]; chloroplast thylakoid lumen [GO:0009543]; chloroplast thylakoid membrane [GO:0009535]; thylakoid [GO:0009579]; thylakoid lumen [GO:0031977]; peptidyl-prolyl cis-trans isomerase activity [GO:0003755]		peptidyl-prolyl cis-trans isomerase activity [GO:0003755]	chloroplast [GO:0009507]; chloroplast thylakoid lumen [GO:0009543]; chloroplast thylakoid membrane [GO:0009535]; thylakoid [GO:0009579]; thylakoid lumen [GO:0031977]	GO:0003755; GO:0009507; GO:0009535; GO:0009543; GO:0009579; GO:0031977	IPR046357;IPR044208		GO:0003755	'29.6':'protein.folding':'(at5g13410 : 137.0) FKBP-like peptidyl-prolyl cis-trans isomerase family protein; FUNCTIONS IN: FK506 binding, peptidyl-prolyl cis-trans isomerase activity; INVOLVED IN: protein folding; LOCATED IN: thylakoid, thylakoid lumen, chloroplast thylakoid membrane, chloroplast thylakoid lumen, chloroplast; EXPRESSED IN: 22 plant structures; EXPRESSED DURING: 13 growth stages; CONTAINS InterPro DOMAIN/s: Peptidyl-prolyl cis-trans isomerase, FKBP-type (InterPro:IPR001179); BEST Arabidopsis thaliana protein match is: FKBP-like peptidyl-prolyl cis-trans isomerase family protein (TAIR:AT4G19830.1); Has 1807 Blast hits to 1807 proteins in 277 species: Archae - 0; Bacteria - 0; Metazoa - 736; Fungi - 347; Plants - 385; Viruses - 0; Other Eukaryotes - 339 (source: NCBI BLink). & (reliability: 274.0) & (original description: no original description)'	'35.1':'not assigned.annotated':'Peptidyl-prolyl cis-trans isomerase FKBP19, chloroplastic OS=Arabidopsis thaliana (sp|q9lyr5|fkb19_arath : 137.0)'
Seu_jg20160.t1	ptg000014l	426442	435648	+	1233	TF28_SCHPO	Transposon Tf2-8 polyprotein (Retrotransposable element Tf2 155 kDa protein)	Schizosaccharomyces pombe (strain 972 / ATCC 24843) (Fission yeast)	1333	320	1.1e-89	A0A438F5W3_VITVI	Transposon Tf2-2 polyprotein	Vitis vinifera (Grape)	1613	966	0	XP_029117957.1	LOW QUALITY PROTEIN: uncharacterized protein LOC109505189	Elaeis guineensis	1239	1028	0			nucleus [GO:0005634]; aspartic-type endopeptidase activity [GO:0004190]; DNA binding [GO:0003677]; DNA-directed DNA polymerase activity [GO:0003887]; endonuclease activity [GO:0004519]; metal ion binding [GO:0046872]; RNA binding [GO:0003723]; RNA-directed DNA polymerase activity [GO:0003964]; DNA integration [GO:0015074]; DNA recombination [GO:0006310]; proteolysis [GO:0006508]	DNA integration [GO:0015074]; DNA recombination [GO:0006310]; proteolysis [GO:0006508]	aspartic-type endopeptidase activity [GO:0004190]; DNA binding [GO:0003677]; DNA-directed DNA polymerase activity [GO:0003887]; endonuclease activity [GO:0004519]; metal ion binding [GO:0046872]; RNA binding [GO:0003723]; RNA-directed DNA polymerase activity [GO:0003964]	nucleus [GO:0005634]	GO:0003677; GO:0003723; GO:0003887; GO:0003964; GO:0004190; GO:0004519; GO:0005634; GO:0006310; GO:0006508; GO:0015074; GO:0046872	IPR041577;IPR012337;IPR016197;IPR000953;IPR001179;IPR036397;IPR001584;IPR021109;IPR023780;IPR043502;IPR001969;IPR041588;IPR043128;IPR046357	Chromo/chromo shadow domain;Ribonuclease H superfamily;Integrase, catalytic core;Aspartic peptidase domain superfamily;Chromo domain;DNA/RNA polymerase superfamily;Aspartic peptidase, active site;Reverse transcriptase/Diguanylate cyclase domain	GO:0003755;GO:0003676;GO:0015074;GO:0004190;GO:0006508	'29.6':'protein.folding':'(at5g13410 : 134.0) FKBP-like peptidyl-prolyl cis-trans isomerase family protein; FUNCTIONS IN: FK506 binding, peptidyl-prolyl cis-trans isomerase activity; INVOLVED IN: protein folding; LOCATED IN: thylakoid, thylakoid lumen, chloroplast thylakoid membrane, chloroplast thylakoid lumen, chloroplast; EXPRESSED IN: 22 plant structures; EXPRESSED DURING: 13 growth stages; CONTAINS InterPro DOMAIN/s: Peptidyl-prolyl cis-trans isomerase, FKBP-type (InterPro:IPR001179); BEST Arabidopsis thaliana protein match is: FKBP-like peptidyl-prolyl cis-trans isomerase family protein (TAIR:AT4G19830.1); Has 1807 Blast hits to 1807 proteins in 277 species: Archae - 0; Bacteria - 0; Metazoa - 736; Fungi - 347; Plants - 385; Viruses - 0; Other Eukaryotes - 339 (source: NCBI BLink). & (gnl|cdd|84937 : 102.0) no description available & (reliability: 268.0) & (original description: no original description)'	'18.13.2':'Protein modification.protein folding.protein folding catalyst (FKBP)':'protein folding catalyst (FKBP)'
Seu_jg20161.t1	ptg000014l	439621	443443	+	552	Y3739_ARATH	Uncharacterized membrane protein At3g27390	Arabidopsis thaliana (Mouse-ear cress)	588	441	3.27e-148	A0A0K9QWF4_SPIOL	Uncharacterized protein	Spinacia oleracea (Spinach)	546	938	0	XP_021855061.1	uncharacterized membrane protein At3g27390-like	Spinacia oleracea	546	938	0			integral component of membrane [GO:0016021]			integral component of membrane [GO:0016021]	GO:0016021	IPR040229			'35.2':'not assigned.unknown':'(at5g40640 : 410.0) unknown protein; LOCATED IN: plasma membrane; EXPRESSED IN: 19 plant structures; EXPRESSED DURING: 7 growth stages; BEST Arabidopsis thaliana protein match is: unknown protein (TAIR:AT3G27390.1); Has 104 Blast hits to 102 proteins in 14 species: Archae - 0; Bacteria - 0; Metazoa - 2; Fungi - 0; Plants - 101; Viruses - 0; Other Eukaryotes - 1 (source: NCBI BLink). & (reliability: 820.0) & (original description: no original description)'	'35.1':'not assigned.annotated':'Uncharacterized membrane protein At3g27390 OS=Arabidopsis thaliana (sp|q8gum4|y3739_arath : 406.0)'
Seu_jg20161.t2	ptg000014l	439621	443035	+	546	Y3739_ARATH	Uncharacterized membrane protein At3g27390	Arabidopsis thaliana (Mouse-ear cress)	588	439	2.62e-147	A0A0K9QWF4_SPIOL	Uncharacterized protein	Spinacia oleracea (Spinach)	546	947	0	XP_021855061.1	uncharacterized membrane protein At3g27390-like	Spinacia oleracea	546	947	0			integral component of membrane [GO:0016021]			integral component of membrane [GO:0016021]	GO:0016021	IPR040229			'35.2':'not assigned.unknown':'(at4g12680 : 406.0) unknown protein; INVOLVED IN: vegetative to reproductive phase transition of meristem; LOCATED IN: endomembrane system; BEST Arabidopsis thaliana protein match is: unknown protein (TAIR:AT5G40640.1); Has 103 Blast hits to 103 proteins in 14 species: Archae - 0; Bacteria - 0; Metazoa - 0; Fungi - 0; Plants - 103; Viruses - 0; Other Eukaryotes - 0 (source: NCBI BLink). & (reliability: 812.0) & (original description: no original description)'	'35.1':'not assigned.annotated':'Uncharacterized membrane protein At3g27390 OS=Arabidopsis thaliana (sp|q8gum4|y3739_arath : 403.0)'
Seu_jg20162.t1	ptg000014l	443541	444452	-	304	TM45B_BOVIN	Transmembrane protein 45B	Bos taurus (Bovine)	276	63.2	3.3e-10	A0A803LDZ3_CHEQI	Uncharacterized protein	Chenopodium quinoa (Quinoa)	298	463	1.49e-162	XP_021855104.1	transmembrane protein 45B	Spinacia oleracea	298	469	1.59e-164			integral component of membrane [GO:0016021]			integral component of membrane [GO:0016021]	GO:0016021	IPR006904	Protein of unknown function DUF716		'35.2':'not assigned.unknown':'(at1g49470 : 254.0) Family of unknown function (DUF716) ; FUNCTIONS IN: molecular_function unknown; INVOLVED IN: biological_process unknown; LOCATED IN: endomembrane system; EXPRESSED IN: 20 plant structures; EXPRESSED DURING: 10 growth stages; CONTAINS InterPro DOMAIN/s: Protein of unknown function DUF716 (InterPro:IPR006904); BEST Arabidopsis thaliana protein match is: Family of unknown function (DUF716) (TAIR:AT1G55230.1); Has 395 Blast hits to 395 proteins in 46 species: Archae - 0; Bacteria - 0; Metazoa - 157; Fungi - 0; Plants - 236; Viruses - 0; Other Eukaryotes - 2 (source: NCBI BLink). & (gnl|cdd|68394 : 101.0) no description available & (reliability: 508.0) & (original description: no original description)'	'35.2':'not assigned.not annotated':' no hits & (original description: none)'
Seu_jg20163.t1	ptg000014l	449690	471764	+	3764	SMG1_MOUSE	Serine/threonine-protein kinase SMG1, SMG-1, EC 2.7.11.1 (Lambda/iota protein kinase C-interacting protein, Lambda-interacting protein) (Nonsense mediated mRNA decay-associated PI3K-related kinase SMG1)	Mus musculus (Mouse)	3658	596	1.36e-169	A0A803LNY2_CHEQI	Non-specific serine/threonine protein kinase, EC 2.7.11.1	Chenopodium quinoa (Quinoa)	3885	5874	0	XP_010690980.1	serine/threonine-protein kinase SMG1	Beta vulgaris subsp. vulgaris	3770	5963	0	K08873	serine/threonine-protein kinase SMG1 [EC:2.7.11.1]	chromatoid body [GO:0033391]; cytoplasm [GO:0005737]; nucleoplasm [GO:0005654]; nucleus [GO:0005634]; TORC1 complex [GO:0031931]; TORC2 complex [GO:0031932]; ATP binding [GO:0005524]; metal ion binding [GO:0046872]; protein kinase C activity [GO:0004697]; protein serine kinase activity [GO:0106310]; protein serine/threonine kinase activity [GO:0004674]; telomeric DNA binding [GO:0042162]; DNA repair [GO:0006281]; negative regulation of macroautophagy [GO:0016242]; nuclear-transcribed mRNA catabolic process, nonsense-mediated decay [GO:0000184]; peptidyl-serine phosphorylation [GO:0018105]; phosphatidylinositol phosphate biosynthetic process [GO:0046854]; protein autophosphorylation [GO:0046777]; protein phosphorylation [GO:0006468]; regulation of response to DNA damage stimulus [GO:2001020]; regulation of telomere maintenance [GO:0032204]; TOR signaling [GO:0031929]	DNA repair [GO:0006281]; negative regulation of macroautophagy [GO:0016242]; nuclear-transcribed mRNA catabolic process, nonsense-mediated decay [GO:0000184]; peptidyl-serine phosphorylation [GO:0018105]; phosphatidylinositol phosphate biosynthetic process [GO:0046854]; protein autophosphorylation [GO:0046777]; protein phosphorylation [GO:0006468]; regulation of response to DNA damage stimulus [GO:2001020]; regulation of telomere maintenance [GO:0032204]; TOR signaling [GO:0031929]	ATP binding [GO:0005524]; metal ion binding [GO:0046872]; protein kinase C activity [GO:0004697]; protein serine kinase activity [GO:0106310]; protein serine/threonine kinase activity [GO:0004674]; telomeric DNA binding [GO:0042162]	chromatoid body [GO:0033391]; cytoplasm [GO:0005737]; nucleoplasm [GO:0005654]; nucleus [GO:0005634]; TORC1 complex [GO:0031931]; TORC2 complex [GO:0031932]	GO:0000184; GO:0004674; GO:0004697; GO:0005524; GO:0005634; GO:0005654; GO:0005737; GO:0006281; GO:0006468; GO:0016242; GO:0018105; GO:0031929; GO:0031931; GO:0031932; GO:0032204; GO:0033391; GO:0042162; GO:0046777; GO:0046854; GO:0046872; GO:0106310; GO:2001020	IPR036940;IPR011989;IPR011009;IPR000403;IPR003152;IPR014009;IPR018936;IPR031559;IPR039414;IPR016024	FATC domain;SMG1, PIKK catalytic domain	GO:0016301;GO:0005515;GO:0000184;GO:0004674;GO:0016310	'33.30.1':'development.multitarget.target of rapamycin':'(at1g50030 : 239.0) Related to TOR proteins from yeast and mammals, regulators of cell growth in response to nutrient availability. TOR proteins belong to the family of phosphatidylinositol 3-kinase and are targets of the antiproliferative drug rapamycin. AtTOR binds the yeast FKBP12 protein in the presence of Rapamycin, is involved in embryogenesis and is expressed in embryos, endosperm and meristems.; target of rapamycin (TOR); FUNCTIONS IN: protein binding, 1-phosphatidylinositol-3-kinase activity; INVOLVED IN: embryo development ending in seed dormancy; LOCATED IN: chloroplast; EXPRESSED IN: 28 plant structures; EXPRESSED DURING: 15 growth stages; CONTAINS InterPro DOMAIN/s: Phosphatidylinositol 3-/4-kinase, catalytic (InterPro:IPR000403), FKBP12-rapamycin-associated protein, FKBP12-rapamycin-binding (InterPro:IPR009076), Armadillo-like helical (InterPro:IPR011989), Protein kinase-like domain (InterPro:IPR011009), PIK-related kinase, FAT (InterPro:IPR003151), PIK-related kinase (InterPro:IPR014009), Armadillo-type fold (InterPro:IPR016024), Phosphatidylinositol 3/4-kinase, conserved site (InterPro:IPR018936), PIK-related kinase, FATC (InterPro:IPR003152); BEST Arabidopsis thaliana protein match is: Ataxia telangiectasia-mutated and RAD3-related (TAIR:AT5G40820.1); Has 30201 Blast hits to 17322 proteins in 780 species: Archae - 12; Bacteria - 1396; Metazoa - 17338; Fungi - 3422; Plants - 5037; Viruses - 0; Other Eukaryotes - 2996 (source: NCBI BLink). & (gnl|cdd|36108 : 231.0) no description available & (gnl|cdd|73241 : 207.0) no description available & (q5z987|atr_orysa : 171.0) Serine/threonine-protein kinase ATR (EC 2.7.11.1) - Oryza sativa (Rice) & (reliability: 478.0) & (original description: no original description)'	'16.4.6.2.1':'RNA processing.RNA homeostasis.NMD Nonsense-Mediated Decay.SMG1C protein kinase complex.kinase component SMG1':'Nonsense-Mediated mRNA Decay kinase (SMG1)'
Seu_jg20164.t1	ptg000014l	473813	474034	+	74							A0A803LNY2_CHEQI	Non-specific serine/threonine protein kinase, EC 2.7.11.1	Chenopodium quinoa (Quinoa)	3885	71.2	1.81e-12	KMT00530.1	hypothetical protein BVRB_9g218270	Beta vulgaris subsp. vulgaris	75	50.4	5.79e-06											'35.2':'not assigned.unknown':' no hits & (original description: no original description)'	'35.2':'not assigned.not annotated':' no hits & (original description: none)'
Seu_jg20165.t1	ptg000014l	476428	476670	+	81							A0A5N6QPM2_9ROSI	Uncharacterized protein	Carpinus fangiana	73	58.2	2.49e-09	KMT00528.1	hypothetical protein BVRB_9g218250	Beta vulgaris subsp. vulgaris	89	66.2	5.17e-12											'35.2':'not assigned.unknown':' no hits & (original description: no original description)'	'35.2':'not assigned.not annotated':' no hits & (original description: none)'
Seu_jg20166.t1	ptg000014l	477386	482022	-	914	XLG1_ARATH	Extra-large guanine nucleotide-binding protein 1 (Extra-large GTP-binding protein 1, Extra-large G-protein 1)	Arabidopsis thaliana (Mouse-ear cress)	888	731	0	A0A803LDZ0_CHEQI	Uncharacterized protein	Chenopodium quinoa (Quinoa)	931	1210	0	XP_010690974.1	extra-large guanine nucleotide-binding protein 1	Beta vulgaris subsp. vulgaris	915	1270	0			heterotrimeric G-protein complex [GO:0005834]; nucleus [GO:0005634]; G protein-coupled receptor binding [GO:0001664]; G-protein beta/gamma-subunit complex binding [GO:0031683]; GTP binding [GO:0005525]; GTPase activity [GO:0003924]; metal ion binding [GO:0046872]; adenylate cyclase-modulating G protein-coupled receptor signaling pathway [GO:0007188]	adenylate cyclase-modulating G protein-coupled receptor signaling pathway [GO:0007188]	G protein-coupled receptor binding [GO:0001664]; G-protein beta/gamma-subunit complex binding [GO:0031683]; GTP binding [GO:0005525]; GTPase activity [GO:0003924]; metal ion binding [GO:0046872]	heterotrimeric G-protein complex [GO:0005834]; nucleus [GO:0005634]	GO:0001664; GO:0003924; GO:0005525; GO:0005634; GO:0005834; GO:0007188; GO:0031683; GO:0046872	IPR011025;IPR027417;IPR001019	G protein alpha subunit, helical insertion	GO:0007165;GO:0003924;GO:0007186;GO:0019001;GO:0031683	'30.5':'signalling.G-proteins':'(at2g23460 : 672.0) encodes a novel G-alpha protein that shares similarity to plant, yeast, and animal G-alpha proteins at the C-terminus. It contains an N-terminus that is as large as the C-terminus, is a member of a small family, and is expressed in all tissues examined, including roots, leaves, stems, flowers, and fruits.; extra-large G-protein 1 (XLG1); FUNCTIONS IN: signal transducer activity, guanyl nucleotide binding; INVOLVED IN: in 7 processes; LOCATED IN: nucleus; EXPRESSED IN: 27 plant structures; EXPRESSED DURING: 15 growth stages; CONTAINS InterPro DOMAIN/s: Guanine nucleotide binding protein (G-protein), alpha subunit (InterPro:IPR001019), G protein alpha subunit, helical insertion (InterPro:IPR011025); BEST Arabidopsis thaliana protein match is: extra-large GTP-binding protein 3 (TAIR:AT1G31930.3); Has 3427 Blast hits to 3422 proteins in 394 species: Archae - 0; Bacteria - 2; Metazoa - 2220; Fungi - 618; Plants - 355; Viruses - 0; Other Eukaryotes - 232 (source: NCBI BLink). & (gnl|cdd|35305 : 240.0) no description available & (gnl|cdd|57932 : 216.0) no description available & (q40224|gpa1_luplu : 159.0) Guanine nucleotide-binding protein alpha-1 subunit (GP-alpha-1) - Lupinus luteus (European yellow lupin) & (reliability: 1344.0) & (original description: no original description)'	'27.9.2.2':'Multi-process regulation.G-protein-dependent signalling.heterotrimeric G-protein complex.non-canonical component alpha (XLG)':'non-canonical component XLG of heterotrimeric G-protein complex'
Seu_jg20167.t1	ptg000014l	496468	498048	-	527	JGB_ARATH	Protein JINGUBANG	Arabidopsis thaliana (Mouse-ear cress)	465	409	6.77e-138	A0A803LDY9_CHEQI	Uncharacterized protein	Chenopodium quinoa (Quinoa)	492	687	0	XP_021731672.1	protein JINGUBANG-like	Chenopodium quinoa	492	687	0			cytoplasm [GO:0005737]; nucleus [GO:0005634]; pollen germination [GO:0009846]	pollen germination [GO:0009846]		cytoplasm [GO:0005737]; nucleus [GO:0005634]	GO:0005634; GO:0005737; GO:0009846	IPR015943;IPR020472;IPR001680;IPR045182;IPR036322	WD40 repeat	GO:0005515	'28.1':'DNA.synthesis/chromatin structure':'(at3g18950 : 380.0) Transducin/WD40 repeat-like superfamily protein; CONTAINS InterPro DOMAIN/s: WD40 repeat 2 (InterPro:IPR019782), WD40 repeat-like-containing domain (InterPro:IPR011046), WD40-repeat-containing domain (InterPro:IPR017986), WD40/YVTN repeat-like-containing domain (InterPro:IPR015943), WD40 repeat (InterPro:IPR001680), WD40 repeat, subgroup (InterPro:IPR019781), G-protein beta WD-40 repeat, region (InterPro:IPR020472); BEST Arabidopsis thaliana protein match is: Transducin/WD40 repeat-like superfamily protein (TAIR:AT1G49450.1); Has 30107 Blast hits to 16274 proteins in 601 species: Archae - 20; Bacteria - 4381; Metazoa - 11289; Fungi - 6965; Plants - 3765; Viruses - 0; Other Eukaryotes - 3687 (source: NCBI BLink). & (gnl|cdd|29257 : 134.0) no description available & (gnl|cdd|35495 : 99.7) no description available & (reliability: 760.0) & (original description: no original description)'| '31.1':'cell.organisation':'(at3g18950 : 380.0) Transducin/WD40 repeat-like superfamily protein; CONTAINS InterPro DOMAIN/s: WD40 repeat 2 (InterPro:IPR019782), WD40 repeat-like-containing domain (InterPro:IPR011046), WD40-repeat-containing domain (InterPro:IPR017986), WD40/YVTN repeat-like-containing domain (InterPro:IPR015943), WD40 repeat (InterPro:IPR001680), WD40 repeat, subgroup (InterPro:IPR019781), G-protein beta WD-40 repeat, region (InterPro:IPR020472); BEST Arabidopsis thaliana protein match is: Transducin/WD40 repeat-like superfamily protein (TAIR:AT1G49450.1); Has 30107 Blast hits to 16274 proteins in 601 species: Archae - 20; Bacteria - 4381; Metazoa - 11289; Fungi - 6965; Plants - 3765; Viruses - 0; Other Eukaryotes - 3687 (source: NCBI BLink). & (gnl|cdd|29257 : 134.0) no description available & (gnl|cdd|35495 : 99.7) no description available & (reliability: 752.0) & (original description: no original description)'	'35.1':'not assigned.annotated':'Protein JINGUBANG OS=Arabidopsis thaliana (sp|o48716|jgb_arath : 374.0)'
Seu_jg20168.t1	ptg000014l	512598	512837	+	80							A0A151RZV3_CAJCA	Retrovirus-related Pol polyprotein from transposon TNT 1-94	Cajanus cajan (Pigeon pea) (Cajanus indicus)	446	49.7	8.57e-05	XP_010680891.1	PREDICTED: uncharacterized protein LOC104895941	Beta vulgaris subsp. vulgaris	541	52.4	2.01e-05											'35.2':'not assigned.unknown':' no hits & (original description: no original description)'	'35.2':'not assigned.not annotated':' no hits & (original description: none)'
Seu_jg20169.t1	ptg000014l	522278	526821	+	283	PSMG2_NEMVE	Proteasome assembly chaperone 2	Nematostella vectensis (Starlet sea anemone)	244	116	5.61e-30	A0A0K9QAG9_SPIOL	Proteasome assembly chaperone 2	Spinacia oleracea (Spinach)	296	465	1.21e-163	XP_021738530.1	proteasome assembly chaperone 2-like	Chenopodium quinoa	282	487	3.16e-172	K11876	proteasome assembly chaperone 2	cytosol [GO:0005829]; nucleus [GO:0005634]; proteasome assembly [GO:0043248]	proteasome assembly [GO:0043248]		cytosol [GO:0005829]; nucleus [GO:0005634]	GO:0005634; GO:0005829; GO:0043248	IPR038389;IPR016562;IPR019151	Proteasome assembly chaperone 2 superfamily;Proteasome assembly chaperone 2, eukaryotic;Proteasome assembly chaperone 2		'35.1':'not assigned.no ontology':'(at3g18940 : 357.0) clast3-related; CONTAINS InterPro DOMAIN/s: Proteasome assembly chaperone 2, eukaryotic (InterPro:IPR016562), Proteasome assembly chaperone 2 (InterPro:IPR019151); Has 249 Blast hits to 248 proteins in 114 species: Archae - 1; Bacteria - 0; Metazoa - 124; Fungi - 51; Plants - 58; Viruses - 0; Other Eukaryotes - 15 (source: NCBI BLink). & (gnl|cdd|38322 : 270.0) no description available & (reliability: 714.0) & (original description: no original description)'	'19.2.5.1.3.1.2':'Protein homeostasis.ubiquitin-proteasome system.26S proteasome.20S core particle.assembly.PAC1-PAC2 assembly chaperone dimer.component PAC2':'proteasome assembly chaperone PAC2'
Seu_jg20170.t1	ptg000014l	530685	533639	+	204	CRPM2_ARATH	Cold-regulated 413 plasma membrane protein 2, AtCOR413-PM2	Arabidopsis thaliana (Mouse-ear cress)	203	282	1.27e-96	A0A803LDY5_CHEQI	Uncharacterized protein	Chenopodium quinoa (Quinoa)	203	353	3.09e-122	XP_021731665.1	cold-regulated 413 plasma membrane protein 2-like	Chenopodium quinoa	203	353	6.9e-122			integral component of membrane [GO:0016021]; plant-type vacuole [GO:0000325]; plasma membrane [GO:0005886]			integral component of membrane [GO:0016021]; plant-type vacuole [GO:0000325]; plasma membrane [GO:0005886]	GO:0000325; GO:0005886; GO:0016021	IPR008892		GO:0016021	'35.1':'not assigned.no ontology':'(at3g50830 : 263.0) cold acclimation protein WCOR413-like protein beta form. Transcript is not detectable.; cold-regulated 413-plasma membrane 2 (COR413-PM2); FUNCTIONS IN: molecular_function unknown; INVOLVED IN: response to stress; LOCATED IN: plasma membrane; EXPRESSED IN: 24 plant structures; EXPRESSED DURING: 13 growth stages; CONTAINS InterPro DOMAIN/s: Cold acclimation WCOR413 (InterPro:IPR008892); BEST Arabidopsis thaliana protein match is: Cold acclimation protein WCOR413 family (TAIR:AT4G37220.1); Has 158 Blast hits to 155 proteins in 30 species: Archae - 0; Bacteria - 2; Metazoa - 0; Fungi - 0; Plants - 156; Viruses - 0; Other Eukaryotes - 0 (source: NCBI BLink). & (gnl|cdd|69104 : 244.0) no description available & (reliability: 526.0) & (original description: no original description)'	'35.1':'not assigned.annotated':'Cold-regulated 413 plasma membrane protein 2 OS=Arabidopsis thaliana (sp|q9svl6|crpm2_arath : 263.0)'
Seu_jg20171.t1	ptg000014l	534973	535762	-	205	FRIP2_ARATH	Protein FIP2 (FRIGIDA-interacting protein 2)	Arabidopsis thaliana (Mouse-ear cress)	310	51.6	1.05e-06	A0A0K9S3N9_SPIOL	MADF domain-containing protein	Spinacia oleracea (Spinach)	400	81.6	1.96e-14	XP_010690969.1	uncharacterized protein LOC104904423	Beta vulgaris subsp. vulgaris	421	99	2.73e-20			plant-type vacuole [GO:0000325]			plant-type vacuole [GO:0000325]	GO:0000325	IPR044823			'35.2':'not assigned.unknown':' no hits & (original description: no original description)'	'35.2':'not assigned.not annotated':' no hits & (original description: none)'
Seu_jg20172.t1	ptg000014l	540919	552808	-	628	CCL6_HUMLU	Probable CoA ligase CCL6, HlCCL6, EC 6.2.1.-	Humulus lupulus (European hop)	658	858	0	A0A0K9S276_SPIOL	Long-chain-fatty-acid--CoA ligase, EC 6.2.1.3	Spinacia oleracea (Spinach)	658	1040	0	XP_010690967.1	probable CoA ligase CCL6	Beta vulgaris subsp. vulgaris	658	1060	0	K01897	long-chain acyl-CoA synthetase [EC:6.2.1.3]	cytosol [GO:0005829]; ATP binding [GO:0005524]; CoA-ligase activity [GO:0016405]; long-chain fatty acid-CoA ligase activity [GO:0004467]		ATP binding [GO:0005524]; CoA-ligase activity [GO:0016405]; long-chain fatty acid-CoA ligase activity [GO:0004467]	cytosol [GO:0005829]	GO:0004467; GO:0005524; GO:0005829; GO:0016405	IPR042099;IPR020845;IPR000873			'11.1.9':'lipid metabolism.FA synthesis and FA elongation.long chain fatty acid CoA ligase':'(at1g49430 : 832.0) Encodes a long chain acyl-CoA synthetase that catalyzes the synthesis of omega-hydroxy fatty acyl-CoA intermediates in the pathway to cutin synthesis. Required for repression of lateral root formation.; long-chain acyl-CoA synthetase 2 (LACS2); CONTAINS InterPro DOMAIN/s: AMP-binding, conserved site (InterPro:IPR020845), AMP-dependent synthetase/ligase (InterPro:IPR000873); BEST Arabidopsis thaliana protein match is: AMP-dependent synthetase and ligase family protein (TAIR:AT1G64400.1); Has 53337 Blast hits to 50359 proteins in 3209 species: Archae - 917; Bacteria - 34261; Metazoa - 2388; Fungi - 2032; Plants - 1855; Viruses - 1; Other Eukaryotes - 11883 (source: NCBI BLink). & (gnl|cdd|36470 : 615.0) no description available & (gnl|cdd|31225 : 372.0) no description available & (o24145|4cl1_tobac : 82.4) 4-coumarate--CoA ligase 1 (EC 6.2.1.12) (4CL 1) (4-coumaroyl-CoA synthase 1) - Nicotiana tabacum (Common tobacco) & (reliability: 1664.0) & (original description: no original description)'	'50.6.2':'Enzyme classification.EC_6 ligases.EC_6.2 ligase forming carbon-sulfur bond':'Long chain acyl-CoA synthetase 2 OS=Arabidopsis thaliana (sp|q9xia9|lacs2_arath : 832.0) & Enzyme classification.EC_6 ligases.EC_6.2 ligase forming carbon-sulfur bond(50.6.2 : 384.1)'
Seu_jg20173.t1	ptg000014l	553883	555085	-	401	ASIL2_ARATH	Trihelix transcription factor ASIL2 (6B-interacting protein 1-like 2) (Trihelix DNA-binding protein ASIL2)	Arabidopsis thaliana (Mouse-ear cress)	443	82.8	5.67e-16	A0A0K9S3N9_SPIOL	MADF domain-containing protein	Spinacia oleracea (Spinach)	400	354	2.47e-116	XP_021850858.1	trihelix transcription factor ASIL2-like	Spinacia oleracea	400	354	5.52e-116			nucleus [GO:0005634]; DNA-binding transcription factor activity [GO:0003700]; transcription cis-regulatory region binding [GO:0000976]; embryo development ending in seed dormancy [GO:0009793]; regulation of transcription, DNA-templated [GO:0006355]; seed maturation [GO:0010431]	embryo development ending in seed dormancy [GO:0009793]; regulation of transcription, DNA-templated [GO:0006355]; seed maturation [GO:0010431]	DNA-binding transcription factor activity [GO:0003700]; transcription cis-regulatory region binding [GO:0000976]	nucleus [GO:0005634]	GO:0000976; GO:0003700; GO:0005634; GO:0006355; GO:0009793; GO:0010431	IPR044823;IPR006578;IPR001005;IPR044822	MADF domain;SANT/Myb domain		'27.3.30':'RNA.regulation of transcription.Trihelix, Triple-Helix transcription factor family':'(at2g44730 : 135.0) Alcohol dehydrogenase transcription factor Myb/SANT-like family protein; FUNCTIONS IN: sequence-specific DNA binding transcription factor activity; INVOLVED IN: regulation of transcription; LOCATED IN: chloroplast; EXPRESSED IN: 22 plant structures; EXPRESSED DURING: 13 growth stages; CONTAINS InterPro DOMAIN/s: SANT, DNA-binding (InterPro:IPR001005), MADF domain (InterPro:IPR006578), MYB-like (InterPro:IPR017877); BEST Arabidopsis thaliana protein match is: Homeodomain-like superfamily protein (TAIR:AT3G24860.1); Has 587 Blast hits to 557 proteins in 72 species: Archae - 0; Bacteria - 33; Metazoa - 106; Fungi - 10; Plants - 386; Viruses - 8; Other Eukaryotes - 44 (source: NCBI BLink). & (gnl|cdd|39483 : 93.3) no description available & (reliability: 270.0) & (original description: no original description)'	'15.5.20':'RNA biosynthesis.transcriptional regulation.transcription factor (Trihelix)':'transcription factor (Trihelix)'
Seu_jg20174.t1	ptg000014l	559863	567602	-	662	CCL6_HUMLU	Probable CoA ligase CCL6, HlCCL6, EC 6.2.1.-	Humulus lupulus (European hop)	658	964	0	A0A0K9S276_SPIOL	Long-chain-fatty-acid--CoA ligase, EC 6.2.1.3	Spinacia oleracea (Spinach)	658	1155	0	XP_010690967.1	probable CoA ligase CCL6	Beta vulgaris subsp. vulgaris	658	1183	0	K01897	long-chain acyl-CoA synthetase [EC:6.2.1.3]	cytosol [GO:0005829]; ATP binding [GO:0005524]; CoA-ligase activity [GO:0016405]; long-chain fatty acid-CoA ligase activity [GO:0004467]		ATP binding [GO:0005524]; CoA-ligase activity [GO:0016405]; long-chain fatty acid-CoA ligase activity [GO:0004467]	cytosol [GO:0005829]	GO:0004467; GO:0005524; GO:0005829; GO:0016405	IPR000873;IPR045311;IPR042099;IPR020845		GO:0004467;GO:0006631	'11.1.9':'lipid metabolism.FA synthesis and FA elongation.long chain fatty acid CoA ligase':'(at1g49430 : 928.0) Encodes a long chain acyl-CoA synthetase that catalyzes the synthesis of omega-hydroxy fatty acyl-CoA intermediates in the pathway to cutin synthesis. Required for repression of lateral root formation.; long-chain acyl-CoA synthetase 2 (LACS2); CONTAINS InterPro DOMAIN/s: AMP-binding, conserved site (InterPro:IPR020845), AMP-dependent synthetase/ligase (InterPro:IPR000873); BEST Arabidopsis thaliana protein match is: AMP-dependent synthetase and ligase family protein (TAIR:AT1G64400.1); Has 53337 Blast hits to 50359 proteins in 3209 species: Archae - 917; Bacteria - 34261; Metazoa - 2388; Fungi - 2032; Plants - 1855; Viruses - 1; Other Eukaryotes - 11883 (source: NCBI BLink). & (gnl|cdd|36470 : 699.0) no description available & (gnl|cdd|31225 : 427.0) no description available & (o24145|4cl1_tobac : 95.5) 4-coumarate--CoA ligase 1 (EC 6.2.1.12) (4CL 1) (4-coumaroyl-CoA synthase 1) - Nicotiana tabacum (Common tobacco) & (reliability: 1856.0) & (original description: no original description)'	'50.6.2':'Enzyme classification.EC_6 ligases.EC_6.2 ligase forming carbon-sulfur bond':'Long chain acyl-CoA synthetase 2 OS=Arabidopsis thaliana (sp|q9xia9|lacs2_arath : 928.0) & Enzyme classification.EC_6 ligases.EC_6.2 ligase forming carbon-sulfur bond(50.6.2 : 445.6)'
Seu_jg20175.t1	ptg000014l	576442	577608	-	389	ATL65_ARATH	RING-H2 finger protein ATL65, EC 2.3.2.27 (RING-type E3 ubiquitin transferase ATL65)	Arabidopsis thaliana (Mouse-ear cress)	411	216	3.31e-65	A0A0K9S2Y0_SPIOL	RING-type E3 ubiquitin transferase, EC 2.3.2.27	Spinacia oleracea (Spinach)	392	517	0	XP_021850855.1	RING-H2 finger protein ATL65	Spinacia oleracea	392	517	1.66e-180			chloroplast [GO:0009507]; integral component of membrane [GO:0016021]; vesicle [GO:0031982]; metal ion binding [GO:0046872]; transferase activity [GO:0016740]; ubiquitin protein ligase binding [GO:0031625]; protein ubiquitination [GO:0016567]	protein ubiquitination [GO:0016567]	metal ion binding [GO:0046872]; transferase activity [GO:0016740]; ubiquitin protein ligase binding [GO:0031625]	chloroplast [GO:0009507]; integral component of membrane [GO:0016021]; vesicle [GO:0031982]	GO:0009507; GO:0016021; GO:0016567; GO:0016740; GO:0031625; GO:0031982; GO:0046872	IPR001841;IPR013083;IPR044675			'29.5.11.4.2':'protein.degradation.ubiquitin.E3.RING':'(at3g18930 : 162.0) RING/U-box superfamily protein; FUNCTIONS IN: zinc ion binding; EXPRESSED IN: 23 plant structures; EXPRESSED DURING: 13 growth stages; CONTAINS InterPro DOMAIN/s: Zinc finger, RING-type (InterPro:IPR001841), Zinc finger, C3HC4 RING-type (InterPro:IPR018957); BEST Arabidopsis thaliana protein match is: RING/U-box superfamily protein (TAIR:AT3G03550.1); Has 35333 Blast hits to 34131 proteins in 2444 species: Archae - 798; Bacteria - 22429; Metazoa - 974; Fungi - 991; Plants - 531; Viruses - 0; Other Eukaryotes - 9610 (source: NCBI BLink). & (reliability: 324.0) & (original description: no original description)'	'19.2.2.1.4.3.3.1':'Protein homeostasis.ubiquitin-proteasome system.ubiquitin-fold protein conjugation.ubiquitin conjugation (ubiquitylation).ubiquitin-ligase E3 activities.RING-domain E3 ligase activities.RING-H2-class ligase activities.ATL-subclass ligase':'RING-H2-class E3 ATL-subclass ubiquitin ligase'
Seu_jg20176.t1	ptg000014l	584528	590494	-	601	PP155_ARATH	Pentatricopeptide repeat-containing protein At2g15980	Arabidopsis thaliana (Mouse-ear cress)	498	382	7.2e-126	A0A803LDX9_CHEQI	Uncharacterized protein	Chenopodium quinoa (Quinoa)	476	650	0	XP_010690963.1	pentatricopeptide repeat-containing protein At2g15980	Beta vulgaris subsp. vulgaris	490	667	0								IPR011009;IPR011990;IPR002885	Pentatricopeptide repeat	GO:0005515	'35.1.5':'not assigned.no ontology.pentatricopeptide (PPR) repeat-containing protein':'(at2g15980 : 377.0) Tetratricopeptide repeat (TPR)-like superfamily protein; CONTAINS InterPro DOMAIN/s: Pentatricopeptide repeat (InterPro:IPR002885); BEST Arabidopsis thaliana protein match is: Tetratricopeptide repeat (TPR)-like superfamily protein (TAIR:AT5G39710.1); Has 28218 Blast hits to 10356 proteins in 245 species: Archae - 1; Bacteria - 15; Metazoa - 229; Fungi - 251; Plants - 27094; Viruses - 0; Other Eukaryotes - 628 (source: NCBI BLink). & (q76c99|rf1_orysa : 97.4) Rf1 protein, mitochondrial precursor (PPR protein) (Fertility restorer) (Restorer for CMS) - Oryza sativa (Rice) & (reliability: 754.0) & (original description: no original description)'	'35.1':'not assigned.annotated':'Pentatricopeptide repeat-containing protein At2g15980 OS=Arabidopsis thaliana (sp|q9xim8|pp155_arath : 377.0)'
Seu_jg20176.t2	ptg000014l	584528	590494	-	585	PP155_ARATH	Pentatricopeptide repeat-containing protein At2g15980	Arabidopsis thaliana (Mouse-ear cress)	498	382	4.18e-126	A0A803LDX9_CHEQI	Uncharacterized protein	Chenopodium quinoa (Quinoa)	476	650	0	XP_010690963.1	pentatricopeptide repeat-containing protein At2g15980	Beta vulgaris subsp. vulgaris	490	667	0								IPR002885;IPR011990	Pentatricopeptide repeat	GO:0005515	'35.1.5':'not assigned.no ontology.pentatricopeptide (PPR) repeat-containing protein':'(at2g15980 : 377.0) Tetratricopeptide repeat (TPR)-like superfamily protein; CONTAINS InterPro DOMAIN/s: Pentatricopeptide repeat (InterPro:IPR002885); BEST Arabidopsis thaliana protein match is: Tetratricopeptide repeat (TPR)-like superfamily protein (TAIR:AT5G39710.1); Has 28218 Blast hits to 10356 proteins in 245 species: Archae - 1; Bacteria - 15; Metazoa - 229; Fungi - 251; Plants - 27094; Viruses - 0; Other Eukaryotes - 628 (source: NCBI BLink). & (q76c99|rf1_orysa : 97.4) Rf1 protein, mitochondrial precursor (PPR protein) (Fertility restorer) (Restorer for CMS) - Oryza sativa (Rice) & (reliability: 754.0) & (original description: no original description)'	'35.1':'not assigned.annotated':'Pentatricopeptide repeat-containing protein At2g15980 OS=Arabidopsis thaliana (sp|q9xim8|pp155_arath : 377.0)'
Seu_jg20177.t1	ptg000014l	596175	598276	+	280							A0A0K9RU00_SPIOL	Phorbol-ester/DAG-type domain-containing protein	Spinacia oleracea (Spinach)	250	353	4.56e-120	XP_021738539.1	uncharacterized protein LOC110705028	Chenopodium quinoa	251	383	1.6e-131								IPR046349;IPR004146	DC1		'35.1.26':'not assigned.no ontology.DC1 domain containing protein':'(at2g16050 : 271.0) Cysteine/Histidine-rich C1 domain family protein; CONTAINS InterPro DOMAIN/s: DC1 (InterPro:IPR004146); BEST Arabidopsis thaliana protein match is: Cysteine/Histidine-rich C1 domain family protein (TAIR:AT1G20990.1); Has 30201 Blast hits to 17322 proteins in 780 species: Archae - 12; Bacteria - 1396; Metazoa - 17338; Fungi - 3422; Plants - 5037; Viruses - 0; Other Eukaryotes - 2996 (source: NCBI BLink). & (reliability: 542.0) & (original description: no original description)'	'35.2':'not assigned.not annotated':' no hits & (original description: none)'
Seu_jg20178.t1	ptg000014l	601564	602037	+	158							A0A803LDX6_CHEQI	Uncharacterized protein	Chenopodium quinoa (Quinoa)	155	216	1.84e-69	XP_021850833.1	uncharacterized protein LOC110790357	Spinacia oleracea	155	235	1.2e-76								IPR025322	PADRE domain		'35.2':'not assigned.unknown':' no hits & (original description: no original description)'	'35.2':'not assigned.not annotated':' no hits & (original description: none)'
Seu_jg20179.t1	ptg000014l	604238	605926	-	245	HBL1_GOSHI	Non-symbiotic hemoglobin 1 (GOShi GLB1, Hb1)	Gossypium hirsutum (Upland cotton) (Gossypium mexicanum)	163	243	3.22e-81	A0A0K9Q9J4_SPIOL	GLOBIN domain-containing protein	Spinacia oleracea (Spinach)	237	351	3.99e-120	XP_021850850.1	non-symbiotic hemoglobin 1-like	Spinacia oleracea	237	351	8.92e-120			heme binding [GO:0020037]; metal ion binding [GO:0046872]; oxygen binding [GO:0019825]		heme binding [GO:0020037]; metal ion binding [GO:0046872]; oxygen binding [GO:0019825]		GO:0019825; GO:0020037; GO:0046872	IPR012292;IPR001032;IPR019824;IPR000971;IPR009050	Globin/Protoglobin;Leghaemoglobin;Globin	GO:0019825;GO:0020037	'21.3':'redox.heme':'(q947c5|hbl1_goshi : 229.0) Non-symbiotic hemoglobin 1 (Hb1) (GOShi GLB1) - Gossypium hirsutum (Upland cotton) & (at2g16060 : 215.0) Encodes a class 1 nonsymbiotic hemoglobin induced by low oxygen levels with very high oxygen affinity. It is not likely to be a hemoglobin transporter because of its extremely high affinity for oxygen.; hemoglobin 1 (HB1); FUNCTIONS IN: oxygen binding; INVOLVED IN: response to hypoxia; LOCATED IN: cell wall, plasma membrane; EXPRESSED IN: 22 plant structures; EXPRESSED DURING: 14 growth stages; CONTAINS InterPro DOMAIN/s: Leghaemoglobin (InterPro:IPR001032), Globin-like (InterPro:IPR009050), Leghaemoglobin, iron-binding site (InterPro:IPR019824), Globin, subset (InterPro:IPR000971), Globin (InterPro:IPR012292); BEST Arabidopsis thaliana protein match is: haemoglobin 2 (TAIR:AT3G10520.1); Has 783 Blast hits to 745 proteins in 194 species: Archae - 0; Bacteria - 173; Metazoa - 274; Fungi - 3; Plants - 318; Viruses - 0; Other Eukaryotes - 15 (source: NCBI BLink). & (gnl|cdd|29979 : 110.0) no description available & (reliability: 430.0) & (original description: no original description)'	'35.1':'not assigned.annotated':'Non-symbiotic hemoglobin 1 OS=Gossypium hirsutum (sp|q947c5|hbl1_goshi : 229.0)'
Seu_jg20180.t1	ptg000014l	607403	608779	-	166	HBL1_ARATH	Non-symbiotic hemoglobin 1 (ARAth GLB1, Hb1)	Arabidopsis thaliana (Mouse-ear cress)	160	259	7.29e-89	V5QR23_BETVV	Non-symbiotic hemoglobin class 1	Beta vulgaris subsp. vulgaris (Beet)	171	301	9.89e-103	NP_001290020.1	non-symbiotic hemoglobin 1-like	Beta vulgaris subsp. vulgaris	171	301	2.21e-102			cytosol [GO:0005829]; plant-type cell wall [GO:0009505]; plasma membrane [GO:0005886]; plasmodesma [GO:0009506]; heme binding [GO:0020037]; metal ion binding [GO:0046872]; oxygen binding [GO:0019825]; cellular response to hypoxia [GO:0071456]; response to hypoxia [GO:0001666]	cellular response to hypoxia [GO:0071456]; response to hypoxia [GO:0001666]	heme binding [GO:0020037]; metal ion binding [GO:0046872]; oxygen binding [GO:0019825]	cytosol [GO:0005829]; plant-type cell wall [GO:0009505]; plasma membrane [GO:0005886]; plasmodesma [GO:0009506]	GO:0001666; GO:0005829; GO:0005886; GO:0009505; GO:0009506; GO:0019825; GO:0020037; GO:0046872; GO:0071456	IPR001032;IPR012292;IPR000971;IPR019824;IPR009050	Leghaemoglobin;Globin/Protoglobin;Globin	GO:0019825;GO:0020037	'21.3':'redox.heme':'(at2g16060 : 223.0) Encodes a class 1 nonsymbiotic hemoglobin induced by low oxygen levels with very high oxygen affinity. It is not likely to be a hemoglobin transporter because of its extremely high affinity for oxygen.; hemoglobin 1 (HB1); FUNCTIONS IN: oxygen binding; INVOLVED IN: response to hypoxia; LOCATED IN: cell wall, plasma membrane; EXPRESSED IN: 22 plant structures; EXPRESSED DURING: 14 growth stages; CONTAINS InterPro DOMAIN/s: Leghaemoglobin (InterPro:IPR001032), Globin-like (InterPro:IPR009050), Leghaemoglobin, iron-binding site (InterPro:IPR019824), Globin, subset (InterPro:IPR000971), Globin (InterPro:IPR012292); BEST Arabidopsis thaliana protein match is: haemoglobin 2 (TAIR:AT3G10520.1); Has 783 Blast hits to 745 proteins in 194 species: Archae - 0; Bacteria - 173; Metazoa - 274; Fungi - 3; Plants - 318; Viruses - 0; Other Eukaryotes - 15 (source: NCBI BLink). & (q947c5|hbl1_goshi : 210.0) Non-symbiotic hemoglobin 1 (Hb1) (GOShi GLB1) - Gossypium hirsutum (Upland cotton) & (gnl|cdd|29979 : 101.0) no description available & (reliability: 446.0) & (original description: no original description)'	'35.1':'not assigned.annotated':'Non-symbiotic hemoglobin 1 OS=Arabidopsis thaliana (sp|o24520|hbl1_arath : 223.0)'
Seu_jg20181.t1	ptg000014l	619585	620700	+	372	MTEF2_ARATH	Transcription termination factor MTERF2, chloroplastic (Mitochondrial transcription termination factor 2) (Protein EMBRYO DEFECTIVE 2219)	Arabidopsis thaliana (Mouse-ear cress)	641	59.3	2.82e-08	A0A803LZD1_CHEQI	Uncharacterized protein	Chenopodium quinoa (Quinoa)	387	453	7.1e-156	XP_010678595.1	PREDICTED: uncharacterized protein LOC104894122	Beta vulgaris subsp. vulgaris	386	457	1.74e-157	K15032	mTERF domain-containing protein, mitochondrial	chloroplast [GO:0009507]; plasmodesma [GO:0009506]; double-stranded DNA binding [GO:0003690]; developmental process [GO:0032502]; DNA-templated transcription, termination [GO:0006353]; regulation of transcription, DNA-templated [GO:0006355]	developmental process [GO:0032502]; DNA-templated transcription, termination [GO:0006353]; regulation of transcription, DNA-templated [GO:0006355]	double-stranded DNA binding [GO:0003690]	chloroplast [GO:0009507]; plasmodesma [GO:0009506]	GO:0003690; GO:0006353; GO:0006355; GO:0009506; GO:0009507; GO:0032502	IPR003690;IPR038538	Transcription termination factor, mitochondrial/chloroplastic;MTERF superfamily, mitochondrial/chloroplastic	GO:0003690;GO:0006355	'27.3.99':'RNA.regulation of transcription.unclassified':'(at1g79220 : 318.0) Mitochondrial transcription termination factor family protein; CONTAINS InterPro DOMAIN/s: Mitochodrial transcription termination factor-related (InterPro:IPR003690); BEST Arabidopsis thaliana protein match is: Mitochondrial transcription termination factor family protein (TAIR:AT5G64950.1); Has 30201 Blast hits to 17322 proteins in 780 species: Archae - 12; Bacteria - 1396; Metazoa - 17338; Fungi - 3422; Plants - 5037; Viruses - 0; Other Eukaryotes - 2996 (source: NCBI BLink). & (gnl|cdd|66247 : 142.0) no description available & (gnl|cdd|36481 : 90.2) no description available & (reliability: 636.0) & (original description: no original description)'	'15.6.2.2':'RNA biosynthesis.organelle machinery.transcriptional regulation.transcription factor (mTERF)':'transcription factor (mTERF)'
Seu_jg20182.t1	ptg000014l	624329	628737	+	483							A0A803LDX3_CHEQI	Uncharacterized protein	Chenopodium quinoa (Quinoa)	480	556	0	XP_010679107.1	PREDICTED: uncharacterized protein LOC104894548	Beta vulgaris subsp. vulgaris	473	587	0											'35.1.41':'not assigned.no ontology.hydroxyproline rich proteins':'(at1g53645 : 201.0) hydroxyproline-rich glycoprotein family protein; Has 15375 Blast hits to 12179 proteins in 920 species: Archae - 8; Bacteria - 1425; Metazoa - 5915; Fungi - 2848; Plants - 1527; Viruses - 230; Other Eukaryotes - 3422 (source: NCBI BLink). & (reliability: 402.0) & (original description: no original description)'	'17.6.1.3.34':'Protein biosynthesis.organelle machinery.mitochondrial ribosome biogenesis.small ribosomal subunit proteome.component mS84':'component mS84 of small ribosomal subunit proteome'
Seu_jg20183.t1	ptg000014l	630634	632641	-	290	PDV2_ARATH	Plastid division protein PDV2 (Protein PLASTID DIVISION2)	Arabidopsis thaliana (Mouse-ear cress)	307	219	5.47e-69	A0A0K9RAV2_SPIOL	Uncharacterized protein	Spinacia oleracea (Spinach)	286	436	3.08e-152	XP_021850849.1	plastid division protein PDV2	Spinacia oleracea	286	436	6.89e-152			chloroplast outer membrane [GO:0009707]; integral component of chloroplast outer membrane [GO:0031359]; mitochondrion [GO:0005739]; plastid [GO:0009536]; phosphatidylinositol-4-phosphate binding [GO:0070273]; chloroplast fission [GO:0010020]; response to gibberellin [GO:0009739]	chloroplast fission [GO:0010020]; response to gibberellin [GO:0009739]	phosphatidylinositol-4-phosphate binding [GO:0070273]	chloroplast outer membrane [GO:0009707]; integral component of chloroplast outer membrane [GO:0031359]; mitochondrion [GO:0005739]; plastid [GO:0009536]	GO:0005739; GO:0009536; GO:0009707; GO:0009739; GO:0010020; GO:0031359; GO:0070273	IPR038939	Plastid division protein PDV1/PDV2	GO:0010020	'35.2':'not assigned.unknown':'(at2g16070 : 184.0) An integral outer envelope membrane protein (its homolog in A thaliana PDV1), component of the plastid division machinery. Similar to ARC6, PDV2 localizes to a continuous ring at the division site in wild-type plants. PDV1 and PDV2 are required for localization of ARC5 at the chloroplast division site.; PLASTID DIVISION2 (PDV2); FUNCTIONS IN: molecular_function unknown; INVOLVED IN: plastid fission; EXPRESSED IN: 23 plant structures; EXPRESSED DURING: 13 growth stages; BEST Arabidopsis thaliana protein match is: plastid division1 (TAIR:AT5G53280.1); Has 92 Blast hits to 92 proteins in 15 species: Archae - 0; Bacteria - 0; Metazoa - 2; Fungi - 2; Plants - 86; Viruses - 0; Other Eukaryotes - 2 (source: NCBI BLink). & (reliability: 368.0) & (original description: no original description)'	'13.5.1.4':'Cell division.plastid division.contractile complex.ARC5-recruitment factor (PDV)':'plastid division ARC5-recruitment factor (PDV)'
Seu_jg20184.t1	ptg000014l	634295	638255	-	549							A0A803LP03_CHEQI	Uncharacterized protein	Chenopodium quinoa (Quinoa)	503	658	0	XP_021738546.1	uncharacterized protein LOC110705034	Chenopodium quinoa	503	658	0								IPR006869;IPR025757	Domain of unknown function DUF547		'35.2':'not assigned.unknown':'(at2g23700 : 264.0) Protein of unknown function, DUF547; CONTAINS InterPro DOMAIN/s: Protein of unknown function DUF547 (InterPro:IPR006869); BEST Arabidopsis thaliana protein match is: Protein of unknown function, DUF547 (TAIR:AT5G66600.2); Has 867 Blast hits to 688 proteins in 125 species: Archae - 4; Bacteria - 86; Metazoa - 75; Fungi - 16; Plants - 587; Viruses - 0; Other Eukaryotes - 99 (source: NCBI BLink). & (gnl|cdd|68359 : 176.0) no description available & (reliability: 528.0) & (original description: no original description)'	'35.2':'not assigned.not annotated':' no hits & (original description: none)'
Seu_jg20185.t1	ptg000014l	644310	647383	-	261	EFMT4_MOUSE	EEF1A lysine methyltransferase 4, EC 2.1.1.-	Mus musculus (Mouse)	255	146	1.12e-41	A0A0K9R0K8_SPIOL	Methyltransf_11 domain-containing protein	Spinacia oleracea (Spinach)	258	460	1.31e-162	XP_021850843.1	methyltransferase-like protein 13	Spinacia oleracea	258	462	3.12e-163	K22857	EEF1A lysine methyltransferase 4 [EC:2.1.1.-]	methyltransferase activity [GO:0008168]; protein-lysine N-methyltransferase activity [GO:0016279]		methyltransferase activity [GO:0008168]; protein-lysine N-methyltransferase activity [GO:0016279]		GO:0008168; GO:0016279	IPR025714;IPR029063	Methyltransferase domain		'29.5':'protein.degradation':'(at4g34360 : 342.0) S-adenosyl-L-methionine-dependent methyltransferases superfamily protein; FUNCTIONS IN: methyltransferase activity, catalytic activity; INVOLVED IN: metabolic process; LOCATED IN: cellular_component unknown; EXPRESSED IN: 21 plant structures; EXPRESSED DURING: 13 growth stages; CONTAINS InterPro DOMAIN/s: Methyltransferase type 11 (InterPro:IPR013216); BEST Arabidopsis thaliana protein match is: S-adenosyl-L-methionine-dependent methyltransferases superfamily protein (TAIR:AT3G60910.1); Has 2390 Blast hits to 2390 proteins in 771 species: Archae - 92; Bacteria - 1226; Metazoa - 381; Fungi - 88; Plants - 206; Viruses - 0; Other Eukaryotes - 397 (source: NCBI BLink). & (gnl|cdd|37563 : 156.0) no description available & (reliability: 684.0) & (original description: no original description)'	'35.2':'not assigned.not annotated':' no hits & (original description: none)'
Seu_jg20186.t1	ptg000014l	648812	649549	+	246	PX11A_ARATH	Peroxisomal membrane protein 11A (Peroxin-11A, AtPEX11a)	Arabidopsis thaliana (Mouse-ear cress)	248	298	1.91e-101	A0A0K9R0L1_SPIOL	Uncharacterized protein	Spinacia oleracea (Spinach)	245	411	1.33e-143	XP_010690954.1	peroxisomal membrane protein 11A	Beta vulgaris subsp. vulgaris	245	414	2.02e-144			integral component of peroxisomal membrane [GO:0005779]; peroxisomal membrane [GO:0005778]; peroxisome [GO:0005777]; identical protein binding [GO:0042802]; peroxisome fission [GO:0016559]; peroxisome organization [GO:0007031]; regulation of peroxisome size [GO:0044375]	peroxisome fission [GO:0016559]; peroxisome organization [GO:0007031]; regulation of peroxisome size [GO:0044375]	identical protein binding [GO:0042802]	integral component of peroxisomal membrane [GO:0005779]; peroxisomal membrane [GO:0005778]; peroxisome [GO:0005777]	GO:0005777; GO:0005778; GO:0005779; GO:0007031; GO:0016559; GO:0042802; GO:0044375	IPR008733	Peroxisomal biogenesis factor 11	GO:0005779;GO:0016559	'31.1':'cell.organisation':'(at1g47750 : 281.0) member of the peroxin11 (PEX11) gene family, integral to peroxisome membrane, controls peroxisome proliferation.; peroxin 11A (PEX11A); CONTAINS InterPro DOMAIN/s: Peroxisomal biogenesis factor 11 (InterPro:IPR008733); BEST Arabidopsis thaliana protein match is: peroxin 11B (TAIR:AT3G47430.1); Has 271 Blast hits to 271 proteins in 59 species: Archae - 0; Bacteria - 0; Metazoa - 49; Fungi - 15; Plants - 188; Viruses - 0; Other Eukaryotes - 19 (source: NCBI BLink). & (gnl|cdd|86907 : 152.0) no description available & (gnl|cdd|39388 : 95.4) no description available & (reliability: 562.0) & (original description: no original description)'	'13.6.6.1':'Cell division.mitochondrion/peroxisome binary fission.peroxisome fission.peroxisomal fission factor (PEX11)':'peroxisomal fission factor (PEX11)'
Seu_jg20187.t1	ptg000014l	650717	661261	-	811	TIC62_ARATH	Protein TIC 62, chloroplastic (Translocon at the inner envelope membrane of chloroplasts 62, AtTIC62)	Arabidopsis thaliana (Mouse-ear cress)	641	532	2.21e-179	A0A0K9QTQ1_SPIOL	NAD(P)-bd_dom domain-containing protein	Spinacia oleracea (Spinach)	775	761	0	XP_021867585.1	protein TIC 62, chloroplastic isoform X1	Spinacia oleracea	775	761	0			chloroplast [GO:0009507]; chloroplast envelope [GO:0009941]; chloroplast inner membrane [GO:0009706]; chloroplast stroma [GO:0009570]; chloroplast thylakoid [GO:0009534]; chloroplast thylakoid membrane [GO:0009535]; chloroplast thylakoid membrane protein complex [GO:0098807]; cytosol [GO:0005829]; protein transport [GO:0015031]	protein transport [GO:0015031]		chloroplast [GO:0009507]; chloroplast envelope [GO:0009941]; chloroplast inner membrane [GO:0009706]; chloroplast stroma [GO:0009570]; chloroplast thylakoid [GO:0009534]; chloroplast thylakoid membrane [GO:0009535]; chloroplast thylakoid membrane protein complex [GO:0098807]; cytosol [GO:0005829]	GO:0005829; GO:0009507; GO:0009534; GO:0009535; GO:0009570; GO:0009706; GO:0009941; GO:0015031; GO:0098807	IPR036291;IPR016040;IPR044719			'30.11':'signalling.light':'(at3g18890 : 446.0) NAD(P)-binding Rossmann-fold superfamily protein; FUNCTIONS IN: binding, catalytic activity; INVOLVED IN: metabolic process; LOCATED IN: chloroplast thylakoid membrane, chloroplast, chloroplast envelope; EXPRESSED IN: 21 plant structures; EXPRESSED DURING: 14 growth stages; CONTAINS InterPro DOMAIN/s: NAD(P)-binding domain (InterPro:IPR016040), NmrA-like (InterPro:IPR008030); BEST Arabidopsis thaliana protein match is: NAD(P)-binding Rossmann-fold superfamily protein (TAIR:AT2G34460.1); Has 26348 Blast hits to 17063 proteins in 1661 species: Archae - 97; Bacteria - 5228; Metazoa - 9723; Fungi - 4680; Plants - 1695; Viruses - 652; Other Eukaryotes - 4273 (source: NCBI BLink). & (gnl|cdd|36417 : 188.0) no description available & (reliability: 892.0) & (original description: no original description)'	'1.1.5.2.2.2':'Photosynthesis.photophosphorylation.linear electron flow.ferredoxin-NADP reductase (FNR) activity.FNR membrane-tethering.FNR-interacting protein (TIC62)':'protein involved in ferredoxin-NADP oxidoreductase membrane-tethering (TIC62)'| '23.1.3.5.3':'Protein translocation.chloroplast.inner envelope TIC translocation system.redox regulon complex.component Tic62':'component Tic62 of inner envelope TIC translocation system'
Seu_jg20188.t1	ptg000014l	666374	670086	+	467	ISPH_ARATH	4-hydroxy-3-methylbut-2-enyl diphosphate reductase, chloroplastic, EC 1.17.7.4 (Protein CHLOROPLAST BIOGENESIS 6)	Arabidopsis thaliana (Mouse-ear cress)	466	729	0	A0A0K9QTN2_SPIOL	Uncharacterized protein	Spinacia oleracea (Spinach)	468	862	0	XP_021738562.1	4-hydroxy-3-methylbut-2-enyl diphosphate reductase, chloroplastic-like	Chenopodium quinoa	468	863	0	K03527	4-hydroxy-3-methylbut-2-en-1-yl diphosphate reductase [EC:1.17.7.4]	chloroplast [GO:0009507]; chloroplast stroma [GO:0009570]; plasma membrane [GO:0005886]; 4 iron, 4 sulfur cluster binding [GO:0051539]; 4-hydroxy-3-methylbut-2-en-1-yl diphosphate reductase activity [GO:0051745]; 4-hydroxy-3-methylbut-2-en-1-yl diphosphate synthase activity [GO:0046429]; metal ion binding [GO:0046872]; dimethylallyl diphosphate biosynthetic process [GO:0050992]; isopentenyl diphosphate biosynthetic process, methylerythritol 4-phosphate pathway [GO:0019288]	dimethylallyl diphosphate biosynthetic process [GO:0050992]; isopentenyl diphosphate biosynthetic process, methylerythritol 4-phosphate pathway [GO:0019288]	4 iron, 4 sulfur cluster binding [GO:0051539]; 4-hydroxy-3-methylbut-2-en-1-yl diphosphate reductase activity [GO:0051745]; 4-hydroxy-3-methylbut-2-en-1-yl diphosphate synthase activity [GO:0046429]; metal ion binding [GO:0046872]	chloroplast [GO:0009507]; chloroplast stroma [GO:0009570]; plasma membrane [GO:0005886]	GO:0005886; GO:0009507; GO:0009570; GO:0019288; GO:0046429; GO:0046872; GO:0050992; GO:0051539; GO:0051745	IPR003451		GO:0019288;GO:0046872;GO:0050992;GO:0051745	'16.1.1.7':'secondary metabolism.isoprenoids.non-mevalonate pathway.HDR':'(at4g34350 : 714.0) Arabidopsis ISPH is involved in the plastid nonmevalonate pathway of isoprenoid biosynthesis. It was shown to complement the lethal phenotype of E. coli ispH mutant and is therefore most likely encodes a protein with 4-hydroxy-3-methylbut-2-en-1-yl diphosphate reductase activity involved in the last step of mevalonate-independent isopentenyl biosynthesis. Mutant has Albino seedling.; 4-hydroxy-3-methylbut-2-enyl diphosphate reductase (HDR); FUNCTIONS IN: 4-hydroxy-3-methylbut-2-en-1-yl diphosphate reductase activity, 4-hydroxy-3-methylbut-2-en-1-yl diphosphate synthase activity; INVOLVED IN: response to antibiotic, isopentenyl diphosphate biosynthetic process, mevalonate-independent pathway; LOCATED IN: chloroplast stroma, chloroplast; EXPRESSED IN: 24 plant structures; EXPRESSED DURING: 15 growth stages; CONTAINS InterPro DOMAIN/s: LytB protein (InterPro:IPR003451); Has 30201 Blast hits to 17322 proteins in 780 species: Archae - 12; Bacteria - 1396; Metazoa - 17338; Fungi - 3422; Plants - 5037; Viruses - 0; Other Eukaryotes - 2996 (source: NCBI BLink). & (gnl|cdd|80817 : 308.0) no description available & (reliability: 1428.0) & (original description: no original description)'	'9.1.2.8':'Secondary metabolism.terpenoids.methylerythritol phosphate (MEP) pathway.4-hydroxy-3-methylbut-2-enyl diphosphate reductase':'4-hydroxy-3-methylbut-2-enyl diphosphate reductase'
Seu_jg20189.t1	ptg000014l	670894	674436	-	471	DTX33_ARATH	Protein DETOXIFICATION 33, AtDTX33 (Multidrug and toxic compound extrusion protein 33, MATE protein 33)	Arabidopsis thaliana (Mouse-ear cress)	484	500	6.51e-174	A0A803LP20_CHEQI	Protein DETOXIFICATION (Multidrug and toxic compound extrusion protein)	Chenopodium quinoa (Quinoa)	475	679	0	XP_021731636.1	protein DETOXIFICATION 33-like	Chenopodium quinoa	474	681	0	K03327	multidrug resistance protein, MATE family	integral component of membrane [GO:0016021]; membrane [GO:0016020]; nucleus [GO:0005634]; plant-type vacuole [GO:0000325]; antiporter activity [GO:0015297]; transmembrane transporter activity [GO:0022857]; xenobiotic transmembrane transporter activity [GO:0042910]; xenobiotic detoxification by transmembrane export across the plasma membrane [GO:1990961]	xenobiotic detoxification by transmembrane export across the plasma membrane [GO:1990961]	antiporter activity [GO:0015297]; transmembrane transporter activity [GO:0022857]; xenobiotic transmembrane transporter activity [GO:0042910]	integral component of membrane [GO:0016021]; membrane [GO:0016020]; nucleus [GO:0005634]; plant-type vacuole [GO:0000325]	GO:0000325; GO:0005634; GO:0015297; GO:0016020; GO:0016021; GO:0022857; GO:0042910; GO:1990961	IPR045069;IPR002528	Multidrug and toxic compound extrusion family, eukaryotic;Multi antimicrobial extrusion protein	GO:0042910;GO:1990961;GO:0015297;GO:0016020;GO:0055085	'33.99':'development.unspecified':'(at1g47530 : 447.0) MATE efflux family protein; FUNCTIONS IN: antiporter activity, drug transmembrane transporter activity, transporter activity; INVOLVED IN: drug transmembrane transport, ripening, transmembrane transport; LOCATED IN: plasma membrane, membrane; EXPRESSED IN: 23 plant structures; EXPRESSED DURING: 13 growth stages; CONTAINS InterPro DOMAIN/s: Multi antimicrobial extrusion protein MatE (InterPro:IPR002528); BEST Arabidopsis thaliana protein match is: root hair specific 2 (TAIR:AT1G12950.1); Has 9964 Blast hits to 9893 proteins in 2013 species: Archae - 182; Bacteria - 7111; Metazoa - 140; Fungi - 326; Plants - 1355; Viruses - 0; Other Eukaryotes - 850 (source: NCBI BLink). & (gnl|cdd|36561 : 381.0) no description available & (gnl|cdd|30880 : 161.0) no description available & (reliability: 894.0) & (original description: no original description)'| '34.99':'transport.misc':'(at1g47530 : 447.0) MATE efflux family protein; FUNCTIONS IN: antiporter activity, drug transmembrane transporter activity, transporter activity; INVOLVED IN: drug transmembrane transport, ripening, transmembrane transport; LOCATED IN: plasma membrane, membrane; EXPRESSED IN: 23 plant structures; EXPRESSED DURING: 13 growth stages; CONTAINS InterPro DOMAIN/s: Multi antimicrobial extrusion protein MatE (InterPro:IPR002528); BEST Arabidopsis thaliana protein match is: root hair specific 2 (TAIR:AT1G12950.1); Has 9964 Blast hits to 9893 proteins in 2013 species: Archae - 182; Bacteria - 7111; Metazoa - 140; Fungi - 326; Plants - 1355; Viruses - 0; Other Eukaryotes - 850 (source: NCBI BLink). & (gnl|cdd|36561 : 381.0) no description available & (gnl|cdd|30880 : 161.0) no description available & (reliability: 858.0) & (original description: no original description)'	'24.2.4.1.1':'Solute transport.carrier-mediated transport.MOP superfamily.MATE family.metabolite transporter (DTX)':'metabolite transporter (DTX)'
Seu_jg20190.t1	ptg000014l	674900	675614	-	70	DTX33_ARATH	Protein DETOXIFICATION 33, AtDTX33 (Multidrug and toxic compound extrusion protein 33, MATE protein 33)	Arabidopsis thaliana (Mouse-ear cress)	484	65.5	3.69e-13	A0A803LP20_CHEQI	Protein DETOXIFICATION (Multidrug and toxic compound extrusion protein)	Chenopodium quinoa (Quinoa)	475	89.7	4.02e-19	XP_021738561.1	protein DETOXIFICATION 33-like	Chenopodium quinoa	475	89.7	8.97e-19			integral component of membrane [GO:0016021]; membrane [GO:0016020]; nucleus [GO:0005634]; plant-type vacuole [GO:0000325]; antiporter activity [GO:0015297]; transmembrane transporter activity [GO:0022857]; xenobiotic transmembrane transporter activity [GO:0042910]; xenobiotic detoxification by transmembrane export across the plasma membrane [GO:1990961]	xenobiotic detoxification by transmembrane export across the plasma membrane [GO:1990961]	antiporter activity [GO:0015297]; transmembrane transporter activity [GO:0022857]; xenobiotic transmembrane transporter activity [GO:0042910]	integral component of membrane [GO:0016021]; membrane [GO:0016020]; nucleus [GO:0005634]; plant-type vacuole [GO:0000325]	GO:0000325; GO:0005634; GO:0015297; GO:0016020; GO:0016021; GO:0022857; GO:0042910; GO:1990961				'35.2':'not assigned.unknown':' no hits & (original description: no original description)'	'35.2':'not assigned.not annotated':' no hits & (original description: none)'
Seu_jg20191.t1	ptg000014l	687963	691409	+	166																													'35.2':'not assigned.unknown':' no hits & (original description: no original description)'	'35.2':'not assigned.not annotated':' no hits & (original description: none)'
Seu_jg20192.t1	ptg000014l	694437	697943	-	524	CCS1_ARATH	Cytochrome c biogenesis protein CCS1, chloroplastic (C-type cytochrome synthesis protein 1)	Arabidopsis thaliana (Mouse-ear cress)	547	707	0	A0A0K9QV86_SPIOL	Uncharacterized protein	Spinacia oleracea (Spinach)	514	826	0	XP_021867587.1	cytochrome c biogenesis protein CCS1, chloroplastic	Spinacia oleracea	556	872	0	K07399	cytochrome c biogenesis protein	chloroplast thylakoid membrane [GO:0009535]; integral component of membrane [GO:0016021]; cytochrome complex assembly [GO:0017004]	cytochrome complex assembly [GO:0017004]		chloroplast thylakoid membrane [GO:0009535]; integral component of membrane [GO:0016021]	GO:0009535; GO:0016021; GO:0017004	IPR007816;IPR023494	Cytochrome c biogenesis protein Ccs1/CcsB/ResB		'9.6':'mitochondrial electron transport / ATP synthesis.cytochrome c':'(at1g49380 : 703.0) cytochrome c biogenesis protein family; FUNCTIONS IN: molecular_function unknown; INVOLVED IN: cytochrome complex assembly; LOCATED IN: chloroplast; EXPRESSED IN: 22 plant structures; EXPRESSED DURING: 13 growth stages; CONTAINS InterPro DOMAIN/s: ResB-like (InterPro:IPR007816); Has 1416 Blast hits to 1414 proteins in 516 species: Archae - 0; Bacteria - 1016; Metazoa - 2; Fungi - 0; Plants - 45; Viruses - 0; Other Eukaryotes - 353 (source: NCBI BLink). & (gnl|cdd|86796 : 365.0) no description available & (reliability: 1406.0) & (original description: no original description)'	'1.1.2.9.2.2':'Photosynthesis.photophosphorylation.cytochrome b6/f complex.assembly.CCS cytochrome f/c6 maturation system (system II).assembly factor (Ccs1/CcsB)':'assembly factor CcsB of CCS cytochrome f/c6 maturation system (system II)'
Seu_jg20193.t1	ptg000014l	699939	715662	-	760	PLAP_MOUSE	Phospholipase A-2-activating protein, PLA2P, PLAP	Mus musculus (Mouse)	794	414	2.87e-132	A0A0K9QTM1_SPIOL	Uncharacterized protein	Spinacia oleracea (Spinach)	759	1388	0	XP_010690937.1	phospholipase A-2-activating protein isoform X1	Beta vulgaris subsp. vulgaris	759	1389	0	K14018	phospholipase A-2-activating protein	anchoring junction [GO:0070161]; cytoplasm [GO:0005737]; extracellular exosome [GO:0070062]; nucleus [GO:0005634]; synapse [GO:0045202]; phospholipase A2 activator activity [GO:0016005]; ubiquitin binding [GO:0043130]; cellular response to lipopolysaccharide [GO:0071222]; inflammatory response [GO:0006954]; macroautophagy [GO:0016236]; negative regulation of protein K63-linked ubiquitination [GO:1900045]; nervous system development [GO:0007399]; positive regulation of dendrite extension [GO:1903861]; positive regulation of neuron migration [GO:2001224]; positive regulation of phospholipase A2 activity [GO:0032430]; positive regulation of synaptic vesicle recycling [GO:1903423]; prostaglandin metabolic process [GO:0006693]; proteasome-mediated ubiquitin-dependent protein catabolic process [GO:0043161]; ubiquitin recycling [GO:0010992]; ubiquitin-dependent protein catabolic process via the multivesicular body sorting pathway [GO:0043162]	cellular response to lipopolysaccharide [GO:0071222]; inflammatory response [GO:0006954]; macroautophagy [GO:0016236]; negative regulation of protein K63-linked ubiquitination [GO:1900045]; nervous system development [GO:0007399]; positive regulation of dendrite extension [GO:1903861]; positive regulation of neuron migration [GO:2001224]; positive regulation of phospholipase A2 activity [GO:0032430]; positive regulation of synaptic vesicle recycling [GO:1903423]; prostaglandin metabolic process [GO:0006693]; proteasome-mediated ubiquitin-dependent protein catabolic process [GO:0043161]; ubiquitin recycling [GO:0010992]; ubiquitin-dependent protein catabolic process via the multivesicular body sorting pathway [GO:0043162]	phospholipase A2 activator activity [GO:0016005]; ubiquitin binding [GO:0043130]	anchoring junction [GO:0070161]; cytoplasm [GO:0005737]; extracellular exosome [GO:0070062]; nucleus [GO:0005634]; synapse [GO:0045202]	GO:0005634; GO:0005737; GO:0006693; GO:0006954; GO:0007399; GO:0010992; GO:0016005; GO:0016236; GO:0032430; GO:0043130; GO:0043161; GO:0043162; GO:0045202; GO:0070062; GO:0070161; GO:0071222; GO:1900045; GO:1903423; GO:1903861; GO:2001224	IPR001680;IPR016024;IPR013535;IPR011989;IPR015943;IPR015155;IPR020472;IPR019775;IPR036322;IPR038122	WD40 repeat;PUL domain;PLAA family ubiquitin binding domain;WD40 repeat, conserved site;PFU domain superfamily	GO:0005515	'11.9.3':'lipid metabolism.lipid degradation.lysophospholipases':'(at3g18860 : 1047.0) transducin family protein / WD-40 repeat family protein; CONTAINS InterPro DOMAIN/s: WD40 repeat 2 (InterPro:IPR019782), PLAA family ubiquitin binding, PFU (InterPro:IPR015155), WD40 repeat, conserved site (InterPro:IPR019775), WD40 repeat (InterPro:IPR001680), G-protein beta WD-40 repeat, region (InterPro:IPR020472), WD40 repeat-like-containing domain (InterPro:IPR011046), WD40-repeat-containing domain (InterPro:IPR017986), WD40/YVTN repeat-like-containing domain (InterPro:IPR015943), WD40 repeat, subgroup (InterPro:IPR019781), PUL (InterPro:IPR013535); BEST Arabidopsis thaliana protein match is: Transducin/WD40 repeat-like superfamily protein (TAIR:AT3G49660.1); Has 46729 Blast hits to 23224 proteins in 745 species: Archae - 52; Bacteria - 6206; Metazoa - 17661; Fungi - 11352; Plants - 5937; Viruses - 0; Other Eukaryotes - 5521 (source: NCBI BLink). & (gnl|cdd|35522 : 707.0) no description available & (gnl|cdd|87495 : 197.0) no description available & (reliability: 2094.0) & (original description: no original description)'	'19.2.4.2.3.2':'Protein homeostasis.ubiquitin-proteasome system.membrane-associated protein degradation.ER-associated protein degradation (ERAD).substrate processing.ubiquitin-binding adaptor (UFD3)':'ubiquitin-binding adaptor (UFD3)'
Seu_jg20194.t1	ptg000014l	721061	723283	+	367	LPAT5_ARATH	Probable 1-acyl-sn-glycerol-3-phosphate acyltransferase 5, EC 2.3.1.51 (Lysophosphatidyl acyltransferase 5)	Arabidopsis thaliana (Mouse-ear cress)	375	479	4.26e-169	A0A803LP23_CHEQI	1-acylglycerol-3-phosphate O-acyltransferase, EC 2.3.1.51	Chenopodium quinoa (Quinoa)	385	607	0	XP_021738566.1	probable 1-acyl-sn-glycerol-3-phosphate acyltransferase 5	Chenopodium quinoa	385	607	0	K13513	lysocardiolipin and lysophospholipid acyltransferase [EC:2.3.1.- 2.3.1.51]	endomembrane system [GO:0012505]; integral component of membrane [GO:0016021]; 1-acylglycerol-3-phosphate O-acyltransferase activity [GO:0003841]; acyltransferase activity [GO:0016746]; CDP-diacylglycerol biosynthetic process [GO:0016024]	CDP-diacylglycerol biosynthetic process [GO:0016024]	1-acylglycerol-3-phosphate O-acyltransferase activity [GO:0003841]; acyltransferase activity [GO:0016746]	endomembrane system [GO:0012505]; integral component of membrane [GO:0016021]	GO:0003841; GO:0012505; GO:0016021; GO:0016024; GO:0016746	IPR002123;IPR032098	Phospholipid/glycerol acyltransferase	GO:0016746	'11.3.1':'lipid metabolism.Phospholipid synthesis.1-acylglycerol-3-phosphate O-acyltransferase':'(at3g18850 : 454.0) lysophosphatidyl acyltransferase 5 (LPAT5); FUNCTIONS IN: acyltransferase activity; INVOLVED IN: metabolic process; EXPRESSED IN: 24 plant structures; EXPRESSED DURING: 13 growth stages; CONTAINS InterPro DOMAIN/s: Phospholipid/glycerol acyltransferase (InterPro:IPR002123); BEST Arabidopsis thaliana protein match is: lysophosphatidyl acyltransferase 4 (TAIR:AT1G75020.2); Has 1643 Blast hits to 1638 proteins in 497 species: Archae - 0; Bacteria - 573; Metazoa - 538; Fungi - 198; Plants - 153; Viruses - 6; Other Eukaryotes - 175 (source: NCBI BLink). & (gnl|cdd|36718 : 286.0) no description available & (q6iwy1|lpat2_braol : 167.0) 1-acyl-sn-glycerol-3-phosphate acyltransferase 2 (EC 2.3.1.51) (Lysophosphatidyl acyltransferase 2) - Brassica oleracea (Wild cabbage) & (gnl|cdd|30553 : 80.0) no description available & (reliability: 908.0) & (original description: no original description)'	'5.2.1.2.4':'Lipid metabolism.glycerolipid metabolism.phosphatidate biosynthesis.endoplasmic reticulum phosphatidate biosynthesis.lysophosphatidate acyltransferase (LPAT)':'1-acylglycerol-3-phosphate O-acyltransferase'
Seu_jg20195.t1	ptg000014l	724639	725757	-	373	U496A_ARATH	UPF0496 protein At4g34320	Arabidopsis thaliana (Mouse-ear cress)	374	523	0	A0A803LP24_CHEQI	Uncharacterized protein	Chenopodium quinoa (Quinoa)	370	675	0	XP_021738569.1	UPF0496 protein At4g34320-like	Chenopodium quinoa	370	675	0			integral component of membrane [GO:0016021]			integral component of membrane [GO:0016021]	GO:0016021	IPR007749	Protein of unknown function DUF677		'35.1':'not assigned.no ontology':'(at4g34320 : 451.0) Protein of unknown function (DUF677); FUNCTIONS IN: molecular_function unknown; INVOLVED IN: N-terminal protein myristoylation; LOCATED IN: cellular_component unknown; EXPRESSED IN: hypocotyl, sepal, flower, carpel, stamen; EXPRESSED DURING: 4 anthesis, petal differentiation and expansion stage; CONTAINS InterPro DOMAIN/s: Protein of unknown function DUF677 (InterPro:IPR007749); BEST Arabidopsis thaliana protein match is: Protein of unknown function (DUF677) (TAIR:AT4G34330.1); Has 254 Blast hits to 251 proteins in 19 species: Archae - 0; Bacteria - 4; Metazoa - 2; Fungi - 0; Plants - 246; Viruses - 0; Other Eukaryotes - 2 (source: NCBI BLink). & (gnl|cdd|68623 : 398.0) no description available & (reliability: 902.0) & (original description: no original description)'	'20.6.1':'Cytoskeleton organisation.cytoskeleton-plasma membrane-cell wall interface.integrin-like protein (AT14a)':'integrin-like protein (AT14a)'
Seu_jg20196.t1	ptg000014l	730040	730396	+	119																													'35.2':'not assigned.unknown':' no hits & (original description: no original description)'	'35.2':'not assigned.not annotated':' no hits & (original description: none)'
Seu_jg20197.t1	ptg000014l	731854	732297	+	148	RS16_GOSHI	40S ribosomal protein S16	Gossypium hirsutum (Upland cotton) (Gossypium mexicanum)	145	261	2.73e-90	A0A0J8E5V8_BETVV	Uncharacterized protein	Beta vulgaris subsp. vulgaris (Beet)	147	278	4.21e-94	XP_021724150.1	40S ribosomal protein S16	Chenopodium quinoa	148	278	4e-94	K02960	small subunit ribosomal protein S16e	cytosolic small ribosomal subunit [GO:0022627]; small ribosomal subunit [GO:0015935]; RNA binding [GO:0003723]; structural constituent of ribosome [GO:0003735]; maturation of SSU-rRNA from tricistronic rRNA transcript (SSU-rRNA, 5.8S rRNA, LSU-rRNA) [GO:0000462]; translation [GO:0006412]	maturation of SSU-rRNA from tricistronic rRNA transcript (SSU-rRNA, 5.8S rRNA, LSU-rRNA) [GO:0000462]; translation [GO:0006412]	RNA binding [GO:0003723]; structural constituent of ribosome [GO:0003735]	cytosolic small ribosomal subunit [GO:0022627]; small ribosomal subunit [GO:0015935]	GO:0000462; GO:0003723; GO:0003735; GO:0006412; GO:0015935; GO:0022627	IPR020574;IPR000754;IPR020568;IPR014721	Ribosomal protein S9, conserved site;Ribosomal protein S9	GO:0003735;GO:0005840;GO:0006412	'29.2.1.2.1.16':'protein.synthesis.ribosomal protein.eukaryotic.40S subunit.S16':'(p46293|rs16_goshi : 239.0) 40S ribosomal protein S16 - Gossypium hirsutum (Upland cotton) & (at2g09990 : 236.0) Ribosomal protein S5 domain 2-like superfamily protein; FUNCTIONS IN: structural constituent of ribosome; INVOLVED IN: translation; LOCATED IN: cytosolic small ribosomal subunit, cytosolic ribosome, cell wall, chloroplast, membrane; EXPRESSED IN: guard cell, callus, leaf; EXPRESSED DURING: seedling growth; CONTAINS InterPro DOMAIN/s: Ribosomal protein S9 (InterPro:IPR000754), Ribosomal protein S5 domain 2-type fold (InterPro:IPR020568), Ribosomal protein S9, conserved site (InterPro:IPR020574), Ribosomal protein S5 domain 2-type fold, subgroup (InterPro:IPR014721); BEST Arabidopsis thaliana protein match is: Ribosomal protein S5 domain 2-like superfamily protein (TAIR:AT5G18380.1); Has 7467 Blast hits to 7467 proteins in 2677 species: Archae - 233; Bacteria - 4861; Metazoa - 362; Fungi - 182; Plants - 151; Viruses - 0; Other Eukaryotes - 1678 (source: NCBI BLink). & (gnl|cdd|36964 : 233.0) no description available & (gnl|cdd|80683 : 144.0) no description available & (reliability: 472.0) & (original description: no original description)'	'17.1.3.1.12':'Protein biosynthesis.ribosome biogenesis.small ribosomal subunit (SSU).SSU proteome.component uS9':'component uS9 of SSU proteome'
Seu_jg20198.t1	ptg000014l	739343	745771	-	436	OST48_ORYSJ	Dolichyl-diphosphooligosaccharide--protein glycosyltransferase 48 kDa subunit, Oligosaccharyl transferase 48 kDa subunit	Oryza sativa subsp. japonica (Rice)	439	645	0	A0A803LDV1_CHEQI	Dolichyl-diphosphooligosaccharide--protein glycosyltransferase 48 kDa subunit, Oligosaccharyl transferase 48 kDa subunit	Chenopodium quinoa (Quinoa)	441	748	0	XP_021861374.1	dolichyl-diphosphooligosaccharide--protein glycosyltransferase 48 kDa subunit-like	Spinacia oleracea	435	756	0	K12670	oligosaccharyltransferase complex subunit beta	integral component of membrane [GO:0016021]; oligosaccharyltransferase complex [GO:0008250]; protein N-linked glycosylation via asparagine [GO:0018279]	protein N-linked glycosylation via asparagine [GO:0018279]		integral component of membrane [GO:0016021]; oligosaccharyltransferase complex [GO:0008250]	GO:0008250; GO:0016021; GO:0018279	IPR005013		GO:0005789;GO:0018279	'29.7':'protein.glycosylation':'(at5g66680 : 570.0) Encodes a protein ortholog of human SOT48 or yeast WBP1, an essential protein subunit of the oligosaccharyltransferase (OST) complex, which is responsible for the transfer in the ER of the N-linked glycan precursor onto Asn residues of candidate proteins.; DEFECTIVE GLYCOSYLATION (DGL1); FUNCTIONS IN: dolichyl-diphosphooligosaccharide-protein glycotransferase activity; INVOLVED IN: plant-type cell wall organization, protein amino acid N-linked glycosylation via asparagine, unidimensional cell growth; LOCATED IN: in 8 components; EXPRESSED IN: 26 plant structures; EXPRESSED DURING: 15 growth stages; CONTAINS InterPro DOMAIN/s: Dolichyl-diphosphooligosaccharide-protein glycosyltransferase 48kDa subunit (InterPro:IPR005013); Has 30201 Blast hits to 17322 proteins in 780 species: Archae - 12; Bacteria - 1396; Metazoa - 17338; Fungi - 3422; Plants - 5037; Viruses - 0; Other Eukaryotes - 2996 (source: NCBI BLink). & (gnl|cdd|37965 : 507.0) no description available & (gnl|cdd|66985 : 389.0) no description available & (reliability: 1140.0) & (original description: no original description)'	'18.1.1.5.5':'Protein modification.glycosylation.N-linked glycosylation.oligosaccharyl transferase (OST) complex.component DGL1':'component DGL1 of oligosaccharyl transferase (OST) complex'
Seu_jg20199.t1	ptg000014l	747327	750471	-	220	PPDEX_ARATH	DeSI-like protein At4g17486, EC 3.4.-.-	Arabidopsis thaliana (Mouse-ear cress)	224	219	2.57e-71	A0A803LDV0_CHEQI	PPPDE domain-containing protein	Chenopodium quinoa (Quinoa)	246	383	4.88e-133	XP_010690923.1	PREDICTED: deSI-like protein At4g17486	Beta vulgaris subsp. vulgaris	246	398	1.5e-138	K22763	deubiquitinase DESI2 [EC:3.4.19.12]	deubiquitinase activity [GO:0101005]; protein deubiquitination [GO:0016579]; protein modification by small protein removal [GO:0070646]	protein deubiquitination [GO:0016579]; protein modification by small protein removal [GO:0070646]	deubiquitinase activity [GO:0101005]		GO:0016579; GO:0070646; GO:0101005	IPR042266;IPR008580	PPPDE peptidase domain superfamily;PPPDE peptidase domain	GO:0008233	'35.2':'not assigned.unknown':'(at1g47740 : 302.0) PPPDE putative thiol peptidase family protein; CONTAINS InterPro DOMAIN/s: Protein of unknown function DUF862, eukaryotic (InterPro:IPR008580); BEST Arabidopsis thaliana protein match is: PPPDE putative thiol peptidase family protein (TAIR:AT5G25170.1); Has 35333 Blast hits to 34131 proteins in 2444 species: Archae - 798; Bacteria - 22429; Metazoa - 974; Fungi - 991; Plants - 531; Viruses - 0; Other Eukaryotes - 9610 (source: NCBI BLink). & (gnl|cdd|35545 : 221.0) no description available & (gnl|cdd|69428 : 163.0) no description available & (reliability: 604.0) & (original description: no original description)'	'19.4.1.7':'Protein homeostasis.proteolysis.cysteine-type peptidase activities.C97-class peptidase (PPPDE)':'peptidase (PPPDE)'
Seu_jg20200.t1	ptg000014l	756188	767391	-	202	HA22K_ARATH	HVA22-like protein k, AtHVA22k	Arabidopsis thaliana (Mouse-ear cress)	200	209	5.46e-68	A0A0K9RRP3_SPIOL	HVA22-like protein	Spinacia oleracea (Spinach)	196	319	5.78e-109	KMT00476.1	hypothetical protein BVRB_9g217770	Beta vulgaris subsp. vulgaris	197	336	2.64e-115	K17279	receptor expression-enhancing protein 5/6						IPR004345			'17.1.3':'hormone metabolism.abscisic acid.induced-regulated-responsive-activated':'(at4g36720 : 209.0) HVA22-like protein K (HVA22K); CONTAINS InterPro DOMAIN/s: TB2/DP1/HVA22 related protein (InterPro:IPR004345); BEST Arabidopsis thaliana protein match is: HVA22 homologue B (TAIR:AT5G62490.1); Has 1515 Blast hits to 1515 proteins in 211 species: Archae - 0; Bacteria - 0; Metazoa - 701; Fungi - 226; Plants - 493; Viruses - 0; Other Eukaryotes - 95 (source: NCBI BLink). & (gnl|cdd|86250 : 109.0) no description available & (gnl|cdd|36936 : 105.0) no description available & (reliability: 418.0) & (original description: no original description)'	'35.1':'not assigned.annotated':'HVA22-like protein k OS=Arabidopsis thaliana (sp|q6nly8|ha22k_arath : 209.0)'
Seu_jg20201.t1	ptg000014l	766030	766757	+	201							A0A803MQV2_CHEQI	Uncharacterized protein	Chenopodium quinoa (Quinoa)	149	129	1.19e-34	XP_021759356.1	uncharacterized protein LOC110724250 isoform X2	Chenopodium quinoa	408	327	2.15e-108											'35.2':'not assigned.unknown':' no hits & (original description: no original description)'	'35.2':'not assigned.not annotated':' no hits & (original description: none)'
Seu_jg20202.t1	ptg000014l	772365	777756	-	392	PSUK_ECOLI	Pseudouridine kinase, EC 2.7.1.83	Escherichia coli (strain K12)	313	94	2.32e-20	A0A0K9RNB2_SPIOL	Uncharacterized protein	Spinacia oleracea (Spinach)	391	675	0	XP_021861371.1	uncharacterized protein LOC110800368	Spinacia oleracea	391	675	0			ATP binding [GO:0005524]; pseudouridine kinase activity [GO:0050225]; phosphorylation [GO:0016310]	phosphorylation [GO:0016310]	ATP binding [GO:0005524]; pseudouridine kinase activity [GO:0050225]		GO:0005524; GO:0016310; GO:0050225	IPR029056;IPR011611;IPR002173	Carbohydrate kinase PfkB;Carbohydrate/purine kinase, PfkB, conserved site	GO:0016773	'3.5':'minor CHO metabolism.others':'(at1g49350 : 335.0) pfkB-like carbohydrate kinase family protein; FUNCTIONS IN: kinase activity, ribokinase activity; INVOLVED IN: D-ribose metabolic process; LOCATED IN: cellular_component unknown; EXPRESSED IN: 22 plant structures; EXPRESSED DURING: 13 growth stages; CONTAINS InterPro DOMAIN/s: Carbohydrate/purine kinase (InterPro:IPR011611), Ribokinase (InterPro:IPR002139), Carbohydrate/puine kinase, PfkB, conserved site (InterPro:IPR002173); Has 2896 Blast hits to 2893 proteins in 1061 species: Archae - 1; Bacteria - 2475; Metazoa - 103; Fungi - 59; Plants - 64; Viruses - 0; Other Eukaryotes - 194 (source: NCBI BLink). & (gnl|cdd|29363 : 190.0) no description available & (reliability: 670.0) & (original description: no original description)'	'6.2.4.7.1':'Nucleotide metabolism.pyrimidines.catabolism.pseudouridine catabolic pathway.pseudouridine kinase (PUKI)':'pseudouridine kinase (PUKI)'
Seu_jg20203.t1	ptg000014l	781322	782801	+	180	TRXM3_ARATH	Thioredoxin M3, chloroplastic, AtTrxm3 (Protein GFP ARRESTED TRAFFICKING 1)	Arabidopsis thaliana (Mouse-ear cress)	173	164	1e-50	A0A803LDU6_CHEQI	Thioredoxin domain-containing protein	Chenopodium quinoa (Quinoa)	180	252	6.13e-83	XP_010690918.1	thioredoxin M3, chloroplastic	Beta vulgaris subsp. vulgaris	176	264	3.06e-87	K03671	thioredoxin 1	chloroplast [GO:0009507]; chloroplast stroma [GO:0009570]; cell redox homeostasis [GO:0045454]; plasmodesmata-mediated intercellular transport [GO:0010497]; positive regulation of cell communication [GO:0010647]; regulation of meristem development [GO:0048509]	cell redox homeostasis [GO:0045454]; plasmodesmata-mediated intercellular transport [GO:0010497]; positive regulation of cell communication [GO:0010647]; regulation of meristem development [GO:0048509]		chloroplast [GO:0009507]; chloroplast stroma [GO:0009570]	GO:0009507; GO:0009570; GO:0010497; GO:0010647; GO:0045454; GO:0048509	IPR013766;IPR036249	Thioredoxin domain		'21.1':'redox.thioredoxin':'(at2g15570 : 162.0) chloroplast protein similar to prokaryotic thioredoxin.; ATHM3; FUNCTIONS IN: enzyme activator activity; INVOLVED IN: positive regulation of catalytic activity; LOCATED IN: chloroplast; EXPRESSED IN: 22 plant structures; EXPRESSED DURING: 13 growth stages; CONTAINS InterPro DOMAIN/s: Thioredoxin fold (InterPro:IPR012335), Thioredoxin, core (InterPro:IPR015467), Thioredoxin domain (InterPro:IPR013766), Thioredoxin, conserved site (InterPro:IPR017937), Thioredoxin-like subdomain (InterPro:IPR006662), Thioredoxin-like (InterPro:IPR017936), Thioredoxin-like fold (InterPro:IPR012336); BEST Arabidopsis thaliana protein match is: thioredoxin M-type 4 (TAIR:AT3G15360.1); Has 16998 Blast hits to 16795 proteins in 2911 species: Archae - 264; Bacteria - 9868; Metazoa - 1437; Fungi - 798; Plants - 1429; Viruses - 4; Other Eukaryotes - 3198 (source: NCBI BLink). & (gnl|cdd|36128 : 128.0) no description available & (p48384|trxm_pea : 115.0) Thioredoxin M-type, chloroplast precursor (TRX-M) - Pisum sativum (Garden pea) & (gnl|cdd|84504 : 97.2) no description available & (reliability: 324.0) & (original description: no original description)'	'1.1.1.3.20':'Photosynthesis.photophosphorylation.photosystem II.assembly.thioredoxin (TRX-M)':'thioredoxin (TRX-M)'
Seu_jg20204.t1	ptg000014l	794070	798296	+	560	PLT5_ARATH	Polyol transporter 5 (Protein POLYOL TRANSPORTER 5, AtPLT5) (Sugar-proton symporter PLT5)	Arabidopsis thaliana (Mouse-ear cress)	539	738	0	A0A0K9RWG1_SPIOL	MFS domain-containing protein	Spinacia oleracea (Spinach)	548	862	0	XP_021731626.1	polyol transporter 5-like	Chenopodium quinoa	533	881	0			integral component of membrane [GO:0016021]; plasma membrane [GO:0005886]; carbohydrate:proton symporter activity [GO:0005351]; D-ribose transmembrane transporter activity [GO:0015591]; D-xylose transmembrane transporter activity [GO:0015148]; galactose transmembrane transporter activity [GO:0005354]; glucose transmembrane transporter activity [GO:0005355]; glycerol transmembrane transporter activity [GO:0015168]; mannitol transmembrane transporter activity [GO:0015575]; monosaccharide transmembrane transporter activity [GO:0015145]; myo-inositol transmembrane transporter activity [GO:0005365]; sorbitol transmembrane transporter activity [GO:0015576]; lateral root formation [GO:0010311]	lateral root formation [GO:0010311]	carbohydrate:proton symporter activity [GO:0005351]; D-ribose transmembrane transporter activity [GO:0015591]; D-xylose transmembrane transporter activity [GO:0015148]; galactose transmembrane transporter activity [GO:0005354]; glucose transmembrane transporter activity [GO:0005355]; glycerol transmembrane transporter activity [GO:0015168]; mannitol transmembrane transporter activity [GO:0015575]; monosaccharide transmembrane transporter activity [GO:0015145]; myo-inositol transmembrane transporter activity [GO:0005365]; sorbitol transmembrane transporter activity [GO:0015576]	integral component of membrane [GO:0016021]; plasma membrane [GO:0005886]	GO:0005351; GO:0005354; GO:0005355; GO:0005365; GO:0005886; GO:0010311; GO:0015145; GO:0015148; GO:0015168; GO:0015575; GO:0015576; GO:0015591; GO:0016021	IPR036259;IPR044776;IPR005829;IPR003663;IPR045262;IPR020846;IPR005828	MFS transporter superfamily;Sugar transporter, conserved site;Sugar/inositol transporter;Sugar transport protein STP/Polyol transporter PLT, plant;Major facilitator superfamily domain	GO:0005351;GO:0016021;GO:0022857;GO:0055085;GO:0016020;GO:0015144	'34.2':'transport.sugars':'(at3g18830 : 634.0) This gene encodes a plasma membrane-localized polyol/cyclitol/monosaccharide-H+-symporter. The symporter is able to catalyze the energy-dependent membrane passage of a wide range of linear polyols (three to six carbon backbone), of cyclic polyols (<i>myo</i>-inositol), and of numerous monosaccharides, including pyranose ring-forming and furanose ring-forming hexoses and pentoses. This gene belongs to a monosaccharide transporter-like (MST-like) superfamily.; polyol/monosaccharide transporter 5 (PMT5); FUNCTIONS IN: in 11 functions; INVOLVED IN: transport, transmembrane transport; LOCATED IN: plasma membrane, membrane; EXPRESSED IN: 31 plant structures; EXPRESSED DURING: 13 growth stages; CONTAINS InterPro DOMAIN/s: Sugar transporter, conserved site (InterPro:IPR005829), Major facilitator superfamily (InterPro:IPR020846), General substrate transporter (InterPro:IPR005828), Sugar/inositol transporter (InterPro:IPR003663), Major facilitator superfamily, general substrate transporter (InterPro:IPR016196); BEST Arabidopsis thaliana protein match is: polyol/monosaccharide transporter 1 (TAIR:AT2G16120.1); Has 41700 Blast hits to 40955 proteins in 2462 species: Archae - 780; Bacteria - 23122; Metazoa - 5370; Fungi - 7812; Plants - 2713; Viruses - 2; Other Eukaryotes - 1901 (source: NCBI BLink). & (gnl|cdd|35475 : 325.0) no description available & (gnl|cdd|84502 : 301.0) no description available & (q07423|hex6_ricco : 161.0) Hexose carrier protein HEX6 - Ricinus communis (Castor bean) & (reliability: 1268.0) & (original description: no original description)'	'24.2.2.1.7':'Solute transport.carrier-mediated transport.MFS superfamily.SP family.polyol/monosaccharide transporter (PLT)':'polyol/monosaccharide transporter (PLT)'
Seu_jg20205.t1	ptg000014l	803751	826295	-	2026	P4KA1_ARATH	Phosphatidylinositol 4-kinase alpha 1, PI4-kinase alpha 1ao, PtdIns-4-kinase alpha 1, EC 2.7.1.67 (Phosphatidylinositol 4-OH kinase alpha1, AtPI4Kalpha1, PI-4Kalpha1)	Arabidopsis thaliana (Mouse-ear cress)	2028	2913	0	A0A0K9Q7Q2_SPIOL	1-phosphatidylinositol 4-kinase, EC 2.7.1.67	Spinacia oleracea (Spinach)	2029	3743	0	XP_010690913.1	phosphatidylinositol 4-kinase alpha 1	Beta vulgaris subsp. vulgaris	2029	3766	0	K00888	phosphatidylinositol 4-kinase A [EC:2.7.1.67]	cytoplasm [GO:0005737]; extrinsic component of cytoplasmic side of plasma membrane [GO:0031234]; membrane [GO:0016020]; membrane microdomain [GO:0098857]; nucleus [GO:0005634]; perinuclear region of cytoplasm [GO:0048471]; plasma membrane [GO:0005886]; plasma membrane protein complex [GO:0098797]; plasmodesma [GO:0009506]; 1-phosphatidylinositol 4-kinase activity [GO:0004430]; actin filament binding [GO:0051015]; lipid kinase activity [GO:0001727]; phosphatidic acid binding [GO:0070300]; phosphatidylinositol kinase activity [GO:0052742]; phosphatidylinositol-4,5-bisphosphate binding [GO:0005546]; phosphatidylinositol-4-phosphate binding [GO:0070273]; phosphatidylinositol phosphate biosynthetic process [GO:0046854]; phosphatidylinositol-mediated signaling [GO:0048015]; pollen development [GO:0009555]; protein phosphorylation [GO:0006468]; regulation of shoot system development [GO:0048831]; root development [GO:0048364]	phosphatidylinositol phosphate biosynthetic process [GO:0046854]; phosphatidylinositol-mediated signaling [GO:0048015]; pollen development [GO:0009555]; protein phosphorylation [GO:0006468]; regulation of shoot system development [GO:0048831]; root development [GO:0048364]	1-phosphatidylinositol 4-kinase activity [GO:0004430]; actin filament binding [GO:0051015]; lipid kinase activity [GO:0001727]; phosphatidic acid binding [GO:0070300]; phosphatidylinositol kinase activity [GO:0052742]; phosphatidylinositol-4,5-bisphosphate binding [GO:0005546]; phosphatidylinositol-4-phosphate binding [GO:0070273]	cytoplasm [GO:0005737]; extrinsic component of cytoplasmic side of plasma membrane [GO:0031234]; membrane [GO:0016020]; membrane microdomain [GO:0098857]; nucleus [GO:0005634]; perinuclear region of cytoplasm [GO:0048471]; plasma membrane [GO:0005886]; plasma membrane protein complex [GO:0098797]; plasmodesma [GO:0009506]	GO:0001727; GO:0004430; GO:0005546; GO:0005634; GO:0005737; GO:0005886; GO:0006468; GO:0009506; GO:0009555; GO:0016020; GO:0031234; GO:0046854; GO:0048015; GO:0048364; GO:0048471; GO:0048831; GO:0051015; GO:0052742; GO:0070273; GO:0070300; GO:0098797; GO:0098857	IPR042236;IPR000403;IPR045495;IPR018936;IPR015433;IPR016024;IPR001263;IPR011009;IPR036940	Phosphatidylinositol kinase	GO:0016301;GO:0046854;GO:0048015	'30.4':'signalling.phosphinositides':'(at1g49340 : 2745.0) Encodes a phosphatidylinositol 4-kinase that is expressed in inflorescences and shoots.; ATPI4K ALPHA; FUNCTIONS IN: 1-phosphatidylinositol 4-kinase activity, inositol or phosphatidylinositol kinase activity; INVOLVED IN: protein amino acid phosphorylation; LOCATED IN: plasma membrane; EXPRESSED IN: shoot, male gametophyte, flower, pollen tube; EXPRESSED DURING: L mature pollen stage, M germinated pollen stage; CONTAINS InterPro DOMAIN/s: Phosphatidylinositol 3-/4-kinase, catalytic (InterPro:IPR000403), Phosphoinositide 3-kinase, accessory (PIK) domain (InterPro:IPR001263), Phosphatidylinositol Kinase (InterPro:IPR015433), Armadillo-type fold (InterPro:IPR016024), Phosphatidylinositol 3/4-kinase, conserved site (InterPro:IPR018936), Protein kinase-like domain (InterPro:IPR011009); BEST Arabidopsis thaliana protein match is: Protein kinase superfamily protein (TAIR:AT1G51040.1); Has 2472 Blast hits to 2328 proteins in 267 species: Archae - 0; Bacteria - 0; Metazoa - 1180; Fungi - 474; Plants - 245; Viruses - 4; Other Eukaryotes - 569 (source: NCBI BLink). & (gnl|cdd|36120 : 1430.0) no description available & (gnl|cdd|29058 : 443.0) no description available & (p42347|pi3k1_soybn : 154.0) Phosphatidylinositol 3-kinase, root isoform (EC 2.7.1.137) (PI3-kinase) (PtdIns-3-kinase) (PI3K) (SPI3K-5) - Glycine max (Soybean) & (reliability: 5490.0) & (original description: no original description)'	'27.6.1.4.3.1':'Multi-process regulation.phosphatidylinositol and inositol phosphate system.biosynthesis.phosphatidylinositol kinase activities.phosphatidylinositol 4-kinase complex.catalytic component PI4K-alpha':'catalytic component PI4K-alpha of phosphatidylinositol 4-kinase complex'
Seu_jg20206.t1	ptg000014l	828481	836838	+	396	NGBR_DANRE	Dehydrodolichyl diphosphate synthase complex subunit nus1, EC 2.5.1.87 (Di-trans,poly-cis-decaprenylcistransferase) (Nogo-B receptor, NgBR) (Nuclear undecaprenyl pyrophosphate synthase 1 homolog)	Danio rerio (Zebrafish) (Brachydanio rerio)	274	74.7	7.3e-14	A0A0K9QEX5_SPIOL	Ditrans,polycis-polyprenyl diphosphate synthase ((2E,6E)-farnesyldiphosphate specific), EC 2.5.1.87	Spinacia oleracea (Spinach)	247	383	5.33e-130	XP_010690910.1	dehydrodolichyl diphosphate synthase complex subunit nus1 isoform X2	Beta vulgaris subsp. vulgaris	256	386	1.04e-130			dehydrodolichyl diphosphate synthase complex [GO:1904423]; endoplasmic reticulum membrane [GO:0005789]; integral component of membrane [GO:0016021]; transferase activity, transferring alkyl or aryl (other than methyl) groups [GO:0016765]; dolichol biosynthetic process [GO:0019408]; protein glycosylation [GO:0006486]; sprouting angiogenesis [GO:0002040]	dolichol biosynthetic process [GO:0019408]; protein glycosylation [GO:0006486]; sprouting angiogenesis [GO:0002040]	transferase activity, transferring alkyl or aryl (other than methyl) groups [GO:0016765]	dehydrodolichyl diphosphate synthase complex [GO:1904423]; endoplasmic reticulum membrane [GO:0005789]; integral component of membrane [GO:0016021]	GO:0002040; GO:0005789; GO:0006486; GO:0016021; GO:0016765; GO:0019408; GO:1904423	IPR036424;IPR038887	Dehydrodolichyl diphosphate synthase complex subunit Nus1	GO:0016765;GO:0019408;GO:1904423	'29.7':'protein.glycosylation':'(at1g11755 : 218.0) Encodes a cis-prenyltransferase, involved in dolichol biosynthesis. Wilted leaves in mutants due to cell membrane lesions. Mutants have increased drought tolerance, but hypersensitve to dark stress.; LEAF WILTING 1 (LEW1); CONTAINS InterPro DOMAIN/s: Di-trans-poly-cis-decaprenylcistransferase-like (InterPro:IPR001441); Has 155 Blast hits to 155 proteins in 74 species: Archae - 0; Bacteria - 0; Metazoa - 62; Fungi - 51; Plants - 42; Viruses - 0; Other Eukaryotes - 0 (source: NCBI BLink). & (reliability: 436.0) & (original description: no original description)'	'18.1.1.1.3':'Protein modification.glycosylation.N-linked glycosylation.dolichol-phosphate biosynthesis.cis-prenyltransferase (LEW1)':'cis-prenyltransferase (LEW1)'
Seu_jg20207.t1	ptg000014l	838575	842724	-	268	CLPP6_ARATH	ATP-dependent Clp protease proteolytic subunit 6, chloroplastic, EC 3.4.21.92 (Endopeptidase ClpP6, nClpP6) (nClpP1)	Arabidopsis thaliana (Mouse-ear cress)	271	400	2.3e-141	A0A803LP41_CHEQI	ATP-dependent Clp protease proteolytic subunit	Chenopodium quinoa (Quinoa)	276	461	1.2e-162	XP_021720870.1	ATP-dependent Clp protease proteolytic subunit 6, chloroplastic-like	Chenopodium quinoa	276	466	5.24e-164	K01358	ATP-dependent Clp protease, protease subunit [EC:3.4.21.92]	chloroplast stroma [GO:0009570]; endopeptidase Clp complex [GO:0009368]; ATP-dependent peptidase activity [GO:0004176]; ATPase binding [GO:0051117]; serine-type endopeptidase activity [GO:0004252]; protein quality control for misfolded or incompletely synthesized proteins [GO:0006515]	protein quality control for misfolded or incompletely synthesized proteins [GO:0006515]	ATP-dependent peptidase activity [GO:0004176]; ATPase binding [GO:0051117]; serine-type endopeptidase activity [GO:0004252]	chloroplast stroma [GO:0009570]; endopeptidase Clp complex [GO:0009368]	GO:0004176; GO:0004252; GO:0006515; GO:0009368; GO:0009570; GO:0051117	IPR001907;IPR023562;IPR033135;IPR029045	ClpP, histidine active site	GO:0004176;GO:0004252;GO:0006508	'29.5.5':'protein.degradation.serine protease':'(at1g11750 : 338.0) One of several nuclear-encoded ClpPs (caseinolytic protease). Contains a highly conserved catalytic triad of Ser-type proteases (Ser-His-Asp). The name reflects nomenclature described in Adam et. al (2001).; CLP protease proteolytic subunit 6 (CLPP6); FUNCTIONS IN: serine-type endopeptidase activity; INVOLVED IN: chloroplast organization, photosynthesis; LOCATED IN: chloroplastic endopeptidase Clp complex, chloroplast stroma, chloroplast thylakoid; EXPRESSED IN: 23 plant structures; EXPRESSED DURING: 13 growth stages; CONTAINS InterPro DOMAIN/s: Peptidase S14, ClpP, active site (InterPro:IPR018215), Peptidase S14, ClpP (InterPro:IPR001907); BEST Arabidopsis thaliana protein match is: nuclear encoded CLP protease 5 (TAIR:AT1G02560.1). & (gnl|cdd|36058 : 259.0) no description available & (gnl|cdd|79637 : 235.0) no description available & (p56317|clpp_chlvu : 133.0) ATP-dependent Clp protease proteolytic subunit (EC 3.4.21.92) (Endopeptidase Clp) - Chlorella vulgaris (Green alga) & (reliability: 676.0) & (original description: no original description)'	'19.4.2.9.1':'Protein homeostasis.proteolysis.serine-type peptidase activities.chloroplast Clp-type protease complex.proteolytic core component ClpP1/3-6':'proteolytic core component ClpP1/3-6 of chloroplast Clp-type protease complex'
Seu_jg20208.t1	ptg000014l	844556	845673	-	288	USPL1_ARATH	BURP domain protein USPL1 (Unknown seed protein-like protein 1, AtUSPL1)	Arabidopsis thaliana (Mouse-ear cress)	280	214	2.07e-67	A0A7C9A7S3_OPUST	BURP domain-containing protein	Opuntia streptacantha (Prickly pear cactus) (Opuntia cardona)	252	333	4.24e-112	XP_010690907.1	BURP domain protein USPL1	Beta vulgaris subsp. vulgaris	317	400	2.89e-137			Golgi stack [GO:0005795]; protein storage vacuole [GO:0000326]; seed development [GO:0048316]	seed development [GO:0048316]		Golgi stack [GO:0005795]; protein storage vacuole [GO:0000326]	GO:0000326; GO:0005795; GO:0048316	IPR004873;IPR044816	BURP domain		'35.1':'not assigned.no ontology':'(gnl|cdd|66831 : 225.0) no description available & (at1g49320 : 212.0) Encodes USPL1, a BURP domain protein targeted to the protein storage vacuoles. Overexpression of USPL1 affects seed development, protein storage vacuoles and lipid vesicles morphology and function.; unknown seed protein like 1 (USPL1); CONTAINS InterPro DOMAIN/s: BURP (InterPro:IPR004873); BEST Arabidopsis thaliana protein match is: BURP domain-containing protein (TAIR:AT5G25610.1); Has 493 Blast hits to 491 proteins in 39 species: Archae - 0; Bacteria - 0; Metazoa - 0; Fungi - 0; Plants - 493; Viruses - 0; Other Eukaryotes - 0 (source: NCBI BLink). & (reliability: 424.0) & (original description: no original description)'	'35.1':'not assigned.annotated':'BURP domain protein USPL1 OS=Arabidopsis thaliana (sp|q9xi99|uspl1_arath : 212.0)'
Seu_jg20209.t1	ptg000014l	856217	857230	+	125							A0A803LDT2_CHEQI	Uncharacterized protein	Chenopodium quinoa (Quinoa)	79	103	1.68e-26	XP_021866828.1	uncharacterized protein LOC110805517	Spinacia oleracea	91	116	3.43e-31								IPR024489	Organ specific protein		'35.2':'not assigned.unknown':' no hits & (original description: no original description)'	'35.2':'not assigned.not annotated':' no hits & (original description: none)'
Seu_jg20210.t1	ptg000014l	861327	872476	+	1077	SWI3D_ARATH	SWI/SNF complex subunit SWI3D, AtSWI3D (Transcription regulatory protein SWI3D)	Arabidopsis thaliana (Mouse-ear cress)	985	604	0	A0A0K9RJF5_SPIOL	Uncharacterized protein	Spinacia oleracea (Spinach)	1168	1049	0	XP_021866832.1	SWI/SNF complex subunit SWI3D	Spinacia oleracea	1168	1050	0	K11649	SWI/SNF-related matrix-associated actin-dependent regulator of chromatin subfamily C	nucleus [GO:0005634]; DNA binding [GO:0003677]; zinc ion binding [GO:0008270]; chromatin organization [GO:0006325]; regulation of macromolecule metabolic process [GO:0060255]; regulation of nitrogen compound metabolic process [GO:0051171]; regulation of primary metabolic process [GO:0080090]	chromatin organization [GO:0006325]; regulation of macromolecule metabolic process [GO:0060255]; regulation of nitrogen compound metabolic process [GO:0051171]; regulation of primary metabolic process [GO:0080090]	DNA binding [GO:0003677]; zinc ion binding [GO:0008270]	nucleus [GO:0005634]	GO:0003677; GO:0005634; GO:0006325; GO:0008270; GO:0051171; GO:0060255; GO:0080090	IPR017884;IPR017930;IPR007526;IPR001005;IPR000433;IPR032451;IPR043145;IPR009057;IPR041984;IPR036388	SANT domain;Myb domain;SWIRM domain;SANT/Myb domain	GO:0005515;GO:0008270	'27.3.44':'RNA.regulation of transcription.Chromatin Remodeling Factors':'(at4g34430 : 473.0) Member of a small family of SWI3-like genes in Arabidopsis. Referred to as CHB4 in Zhou et al. (2002).; CHB3; FUNCTIONS IN: DNA binding, sequence-specific DNA binding transcription factor activity, zinc ion binding; EXPRESSED IN: 25 plant structures; EXPRESSED DURING: 13 growth stages; CONTAINS InterPro DOMAIN/s: SANT, DNA-binding (InterPro:IPR001005), Homeodomain-like (InterPro:IPR009057), Myb, DNA-binding (InterPro:IPR014778), SWIRM (InterPro:IPR007526), SANT, eukarya (InterPro:IPR017884), Zinc finger, ZZ-type (InterPro:IPR000433); BEST Arabidopsis thaliana protein match is: SWITCH/sucrose nonfermenting 3C (TAIR:AT1G21700.1); Has 35333 Blast hits to 34131 proteins in 2444 species: Archae - 798; Bacteria - 22429; Metazoa - 974; Fungi - 991; Plants - 531; Viruses - 0; Other Eukaryotes - 9610 (source: NCBI BLink). & (gnl|cdd|36493 : 175.0) no description available & (gnl|cdd|34856 : 165.0) no description available & (reliability: 946.0) & (original description: no original description)'	'12.4.1.1.2':'Chromatin organisation.nucleosome remodeling.SWI/SNF chromatin remodeling complexes.core modules.component SWI3':'component SWI3 of chromatin remodeling complex'
Seu_jg20211.t1	ptg000014l	874762	878629	+	248	PE191_ARATH	Peroxisome biogenesis protein 19-1 (Peroxin-19-1, AtPEX19-1) (Peroxisomal membrane protein import receptor PEX19-1)	Arabidopsis thaliana (Mouse-ear cress)	248	291	1.16e-98	A0A0K9RJL9_SPIOL	Uncharacterized protein	Spinacia oleracea (Spinach)	245	404	4.48e-141	XP_010690903.1	peroxisome biogenesis protein 19-1	Beta vulgaris subsp. vulgaris	246	432	9.55e-152	K13337	peroxin-19	cytosol [GO:0005829]; peroxisomal membrane [GO:0005778]; identical protein binding [GO:0042802]; peroxisome membrane targeting sequence binding [GO:0033328]; peroxisome organization [GO:0007031]; protein import into peroxisome membrane [GO:0045046]	peroxisome organization [GO:0007031]; protein import into peroxisome membrane [GO:0045046]	identical protein binding [GO:0042802]; peroxisome membrane targeting sequence binding [GO:0033328]	cytosol [GO:0005829]; peroxisomal membrane [GO:0005778]	GO:0005778; GO:0005829; GO:0007031; GO:0033328; GO:0042802; GO:0045046	IPR006708;IPR038322	Pex19 protein	GO:0005777	'31.1':'cell.organisation':'(at3g03490 : 206.0) Encodes one of two PEX19 peroxin isoforms. It is predominantly cytosolic and forms dimers.; peroxin 19-1 (PEX19-1); CONTAINS InterPro DOMAIN/s: Pex19 protein (InterPro:IPR006708); BEST Arabidopsis thaliana protein match is: peroxin 19-2 (TAIR:AT5G17550.1); Has 637 Blast hits to 625 proteins in 250 species: Archae - 3; Bacteria - 161; Metazoa - 169; Fungi - 149; Plants - 43; Viruses - 0; Other Eukaryotes - 112 (source: NCBI BLink). & (gnl|cdd|38343 : 152.0) no description available & (gnl|cdd|68195 : 116.0) no description available & (reliability: 412.0) & (original description: no original description)'	'13.7.1':'Cell division.peroxisome de novo formation.chaperone component PEX19':'chaperone component PEX19 of PEX19 insertion system'
Seu_jg20211.t2	ptg000014l	874762	878629	+	249	PE191_ARATH	Peroxisome biogenesis protein 19-1 (Peroxin-19-1, AtPEX19-1) (Peroxisomal membrane protein import receptor PEX19-1)	Arabidopsis thaliana (Mouse-ear cress)	248	291	8.66e-99	A0A0K9RJL9_SPIOL	Uncharacterized protein	Spinacia oleracea (Spinach)	245	400	2.28e-139	XP_010690903.1	peroxisome biogenesis protein 19-1	Beta vulgaris subsp. vulgaris	246	428	6.41e-150	K13337	peroxin-19	cytosol [GO:0005829]; peroxisomal membrane [GO:0005778]; identical protein binding [GO:0042802]; peroxisome membrane targeting sequence binding [GO:0033328]; peroxisome organization [GO:0007031]; protein import into peroxisome membrane [GO:0045046]	peroxisome organization [GO:0007031]; protein import into peroxisome membrane [GO:0045046]	identical protein binding [GO:0042802]; peroxisome membrane targeting sequence binding [GO:0033328]	cytosol [GO:0005829]; peroxisomal membrane [GO:0005778]	GO:0005778; GO:0005829; GO:0007031; GO:0033328; GO:0042802; GO:0045046	IPR038322;IPR006708	Pex19 protein	GO:0005777	'31.1':'cell.organisation':'(at3g03490 : 205.0) Encodes one of two PEX19 peroxin isoforms. It is predominantly cytosolic and forms dimers.; peroxin 19-1 (PEX19-1); CONTAINS InterPro DOMAIN/s: Pex19 protein (InterPro:IPR006708); BEST Arabidopsis thaliana protein match is: peroxin 19-2 (TAIR:AT5G17550.1); Has 637 Blast hits to 625 proteins in 250 species: Archae - 3; Bacteria - 161; Metazoa - 169; Fungi - 149; Plants - 43; Viruses - 0; Other Eukaryotes - 112 (source: NCBI BLink). & (gnl|cdd|38343 : 153.0) no description available & (gnl|cdd|68195 : 117.0) no description available & (reliability: 410.0) & (original description: no original description)'	'13.7.1':'Cell division.peroxisome de novo formation.chaperone component PEX19':'chaperone component PEX19 of PEX19 insertion system'
Seu_jg20212.t1	ptg000014l	889020	897372	+	1027	ODO1_DICDI	2-oxoglutarate dehydrogenase, mitochondrial, EC 1.2.4.2 (2-oxoglutarate dehydrogenase complex component E1, OGDC-E1) (Alpha-ketoglutarate dehydrogenase)	Dictyostelium discoideum (Slime mold)	1013	1063	0	A0A0K9RZQ0_SPIOL	Oxoglutarate dehydrogenase (succinyl-transferring), EC 1.2.4.2	Spinacia oleracea (Spinach)	1026	2027	0	XP_010690901.1	2-oxoglutarate dehydrogenase, mitochondrial	Beta vulgaris subsp. vulgaris	1030	2046	0	K00164	2-oxoglutarate dehydrogenase E1 component [EC:1.2.4.2]	mitochondrial oxoglutarate dehydrogenase complex [GO:0009353]; mitochondrion [GO:0005739]; oxoglutarate dehydrogenase complex [GO:0045252]; oxoglutarate dehydrogenase (succinyl-transferring) activity [GO:0004591]; thiamine pyrophosphate binding [GO:0030976]; glycolytic process [GO:0006096]; tricarboxylic acid cycle [GO:0006099]	glycolytic process [GO:0006096]; tricarboxylic acid cycle [GO:0006099]	oxoglutarate dehydrogenase (succinyl-transferring) activity [GO:0004591]; thiamine pyrophosphate binding [GO:0030976]	mitochondrial oxoglutarate dehydrogenase complex [GO:0009353]; mitochondrion [GO:0005739]; oxoglutarate dehydrogenase complex [GO:0045252]	GO:0004591; GO:0005739; GO:0006096; GO:0006099; GO:0009353; GO:0030976; GO:0045252	IPR005475;IPR029061;IPR031717;IPR042179;IPR032106;IPR011603;IPR001017	Dehydrogenase, E1 component	GO:0004591;GO:0006099;GO:0030976;GO:0016624	'8.1.5':'TCA / org transformation.TCA.2-oxoglutarate dehydrogenase':'(at5g65750 : 1862.0) 2-oxoglutarate dehydrogenase, E1 component; FUNCTIONS IN: oxoglutarate dehydrogenase (succinyl-transferring) activity, cobalt ion binding, zinc ion binding; INVOLVED IN: response to cadmium ion; LOCATED IN: mitochondrion; EXPRESSED IN: 23 plant structures; EXPRESSED DURING: 11 growth stages; CONTAINS InterPro DOMAIN/s: 2-oxoglutarate dehydrogenase, E1 component (InterPro:IPR011603), Dehydrogenase, E1 component (InterPro:IPR001017), Transketolase-like, pyrimidine-binding domain (InterPro:IPR005475); BEST Arabidopsis thaliana protein match is: 2-oxoglutarate dehydrogenase, E1 component (TAIR:AT3G55410.1); Has 1807 Blast hits to 1807 proteins in 277 species: Archae - 0; Bacteria - 0; Metazoa - 736; Fungi - 347; Plants - 385; Viruses - 0; Other Eukaryotes - 339 (source: NCBI BLink). & (gnl|cdd|35671 : 1563.0) no description available & (gnl|cdd|82973 : 1218.0) no description available & (reliability: 3724.0) & (original description: no original description)'	'2.3.4.1':'Cellular respiration.tricarboxylic acid cycle.2-oxoglutarate dehydrogenase complex.component E1':'component E1 of 2-oxoglutarate dehydrogenase complex'
Seu_jg20213.t1	ptg000014l	898488	902992	-	207	RAB7_PEA	Ras-related protein Rab7	Pisum sativum (Garden pea)	206	397	7.78e-142	A0A0K9RHW8_SPIOL	Uncharacterized protein	Spinacia oleracea (Spinach)	206	415	1.54e-146	XP_021731611.1	ras-related protein Rab7	Chenopodium quinoa	206	419	8.33e-148	K07897	Ras-related protein Rab-7A	plasma membrane [GO:0005886]; GTP binding [GO:0005525]; GTPase activity [GO:0003924]; protein transport [GO:0015031]	protein transport [GO:0015031]	GTP binding [GO:0005525]; GTPase activity [GO:0003924]	plasma membrane [GO:0005886]	GO:0003924; GO:0005525; GO:0005886; GO:0015031	IPR001806;IPR005225;IPR027417	Small GTPase	GO:0003924;GO:0005525	'30.5':'signalling.G-proteins':'(p31022|rab7_pea : 389.0) Ras-related protein Rab7 - Pisum sativum (Garden pea) & (at3g18820 : 387.0) RAB GTPase homolog G3F (RAB7B); FUNCTIONS IN: GTP binding; INVOLVED IN: protein transport, small GTPase mediated signal transduction; LOCATED IN: plasma membrane, nucleus; EXPRESSED IN: 26 plant structures; EXPRESSED DURING: 13 growth stages; CONTAINS InterPro DOMAIN/s: Ras GTPase (InterPro:IPR001806), Small GTP-binding protein (InterPro:IPR005225), Small GTPase (InterPro:IPR020851), Ras (InterPro:IPR013753), Ras small GTPase, Rab type (InterPro:IPR003579); BEST Arabidopsis thaliana protein match is: RAB GTPase homolog G3E (TAIR:AT1G49300.2); Has 26432 Blast hits to 26399 proteins in 759 species: Archae - 38; Bacteria - 171; Metazoa - 13566; Fungi - 4011; Plants - 2887; Viruses - 20; Other Eukaryotes - 5739 (source: NCBI BLink). & (gnl|cdd|35615 : 341.0) no description available & (gnl|cdd|57948 : 327.0) no description available & (reliability: 774.0) & (original description: no original description)'	'22.5.2.1.7':'Vesicle trafficking.multi-pathway trafficking regulation.vesicle tethering.RAB-GTPase activities.G-class RAB GTPase':'G-class RAB GTPase'
Seu_jg20214.t1	ptg000014l	907833	914295	+	647	PERK4_ARATH	Proline-rich receptor-like protein kinase PERK4, EC 2.7.11.1 (Proline-rich extensin-like receptor kinase 4, AtPERK4)	Arabidopsis thaliana (Mouse-ear cress)	633	595	0	A0A803LDS7_CHEQI	Protein kinase domain-containing protein	Chenopodium quinoa (Quinoa)	495	764	0	XP_021866804.1	putative proline-rich receptor-like protein kinase PERK6	Spinacia oleracea	586	780	0			integral component of membrane [GO:0016021]; plasma membrane [GO:0005886]; ATP binding [GO:0005524]; protein kinase activity [GO:0004672]; protein serine kinase activity [GO:0106310]; protein serine/threonine kinase activity [GO:0004674]; abscisic acid-activated signaling pathway [GO:0009738]; calcium-mediated signaling [GO:0019722]; protein phosphorylation [GO:0006468]; root development [GO:0048364]; seed germination [GO:0009845]	abscisic acid-activated signaling pathway [GO:0009738]; calcium-mediated signaling [GO:0019722]; protein phosphorylation [GO:0006468]; root development [GO:0048364]; seed germination [GO:0009845]	ATP binding [GO:0005524]; protein kinase activity [GO:0004672]; protein serine kinase activity [GO:0106310]; protein serine/threonine kinase activity [GO:0004674]	integral component of membrane [GO:0016021]; plasma membrane [GO:0005886]	GO:0004672; GO:0004674; GO:0005524; GO:0005886; GO:0006468; GO:0009738; GO:0009845; GO:0016021; GO:0019722; GO:0048364; GO:0106310	IPR011009;IPR000719;IPR001245;IPR017441;IPR008271	Protein kinase domain;Protein kinase, ATP binding site	GO:0004672;GO:0005524;GO:0006468	'30.2.22':'signalling.receptor kinases.proline extensin like':'(at2g18470 : 513.0) Proline-rich extensin-like receptor kinase 4. Functions at an early stage of ABA signalling inhibiting primary root cell elongation by perturbing Ca2+ homeostasis.; roline-rich extensin-like receptor kinase 4 (PERK4); CONTAINS InterPro DOMAIN/s: Protein kinase, ATP binding site (InterPro:IPR017441), Protein kinase, catalytic domain (InterPro:IPR000719), Serine-threonine/tyrosine-protein kinase (InterPro:IPR001245), Protein kinase-like domain (InterPro:IPR011009), Serine/threonine-protein kinase, active site (InterPro:IPR008271); BEST Arabidopsis thaliana protein match is: proline extensin-like receptor kinase 1 (TAIR:AT3G24550.1); Has 204492 Blast hits to 156803 proteins in 5113 species: Archae - 274; Bacteria - 30506; Metazoa - 74357; Fungi - 20978; Plants - 40817; Viruses - 2896; Other Eukaryotes - 34664 (source: NCBI BLink). & (gnl|cdd|36401 : 394.0) no description available & (q8lpb4|pskr_dauca : 252.0) Phytosulfokine receptor precursor (EC 2.7.11.1) (Phytosulfokine LRR receptor kinase) - Daucus carota (Carrot) & (gnl|cdd|87344 : 177.0) no description available & (reliability: 1026.0) & (original description: no original description)'	'18.4.1.22':'Protein modification.phosphorylation.TKL protein kinase superfamily.protein kinase (PERK)':'protein kinase (PERK)'
Seu_jg20215.t1	ptg000014l	923403	931844	+	145							A0A0K9QZY0_SPIOL	Uncharacterized protein	Spinacia oleracea (Spinach)	149	218	1.6e-70	XP_021861208.1	uncharacterized protein LOC110800213	Spinacia oleracea	149	218	3.57e-70	K17412	small subunit ribosomal protein S34						IPR032053	Mitochondrial 28S ribosomal protein S34	GO:0003735;GO:0005739	'35.2':'not assigned.unknown':'(at5g52370 : 134.0) unknown protein; BEST Arabidopsis thaliana protein match is: unknown protein (TAIR:AT5G58990.1); Has 30201 Blast hits to 17322 proteins in 780 species: Archae - 12; Bacteria - 1396; Metazoa - 17338; Fungi - 3422; Plants - 5037; Viruses - 0; Other Eukaryotes - 2996 (source: NCBI BLink). & (reliability: 268.0) & (original description: no original description)'	'17.6.1.3.24':'Protein biosynthesis.organelle machinery.mitochondrial ribosome biogenesis.small ribosomal subunit proteome.component mS34':'component mS34 of small ribosomal subunit proteome'
Seu_jg20216.t1	ptg000014l	933122	935649	-	106	RPAC2_XENLA	DNA-directed RNA polymerases I and III subunit RPAC2, RNA polymerases I and III subunit AC2 (AC19) (DNA-directed RNA polymerase I subunit D)	Xenopus laevis (African clawed frog)	114	96.3	5.06e-26	A0A803KRQ9_CHEQI	RNA_pol_L_2 domain-containing protein	Chenopodium quinoa (Quinoa)	105	196	2.98e-63	XP_021715421.1	DNA-directed RNA polymerases I and III subunit RPAC2-like	Chenopodium quinoa	105	197	2.17e-63	K03020	DNA-directed RNA polymerases I and III subunit RPAC2	DNA-directed RNA polymerase complex [GO:0000428]; nucleus [GO:0005634]; DNA binding [GO:0003677]; DNA-directed 5'-3' RNA polymerase activity [GO:0003899]; protein dimerization activity [GO:0046983]; transcription, DNA-templated [GO:0006351]	transcription, DNA-templated [GO:0006351]	DNA binding [GO:0003677]; DNA-directed 5'-3' RNA polymerase activity [GO:0003899]; protein dimerization activity [GO:0046983]	DNA-directed RNA polymerase complex [GO:0000428]; nucleus [GO:0005634]	GO:0000428; GO:0003677; GO:0003899; GO:0005634; GO:0006351; GO:0046983	IPR009025;IPR008193;IPR036603;IPR033898		GO:0006351;GO:0046983;GO:0003677;GO:0003899	'27.2':'RNA.transcription':'(gnl|cdd|38648 : 122.0) no description available & (at2g29540 : 120.0) RNA polymerase I(A) and III(C) 14 kDa subunit; RNApolymerase 14 kDa subunit (RPC14); FUNCTIONS IN: DNA-directed RNA polymerase activity, DNA binding; INVOLVED IN: tRNA transcription; LOCATED IN: DNA-directed RNA polymerase III complex; EXPRESSED IN: 22 plant structures; EXPRESSED DURING: 13 growth stages; CONTAINS InterPro DOMAIN/s: DNA-directed RNA polymerase, RBP11-like (InterPro:IPR009025); Has 159 Blast hits to 159 proteins in 75 species: Archae - 0; Bacteria - 0; Metazoa - 74; Fungi - 5; Plants - 54; Viruses - 0; Other Eukaryotes - 26 (source: NCBI BLink). & (reliability: 240.0) & (original description: no original description)'	'15.1.1.7':'RNA biosynthesis.DNA-dependent RNA polymerase complexes.RNA polymerase I complex.subunit NRPA11':'subunit NRPA11 of RNA polymerase I complex'| '15.1.2.8':'RNA biosynthesis.DNA-dependent RNA polymerase complexes.RNA polymerase II complex.subunit NRPB11':'subunit NRPB11 of RNA polymerase II complex'| '15.1.3.8':'RNA biosynthesis.DNA-dependent RNA polymerase complexes.RNA polymerase III complex.subunit NRPC11':'subunit NRPC11 of RNA polymerase III complex'| '15.1.4.8':'RNA biosynthesis.DNA-dependent RNA polymerase complexes.RNA polymerase IV complex.subunit NRPD11':'subunit NRPD11 of RNA polymerase IV complex'| '15.1.5.8':'RNA biosynthesis.DNA-dependent RNA polymerase complexes.RNA polymerase V complex.subunit NRPE11':'subunit NRPE11 of RNA polymerase V complex'
Seu_jg20217.t1	ptg000014l	936634	938346	-	571	PP330_ARATH	Pentatricopeptide repeat-containing protein At4g21065	Arabidopsis thaliana (Mouse-ear cress)	595	485	6.19e-165	A0A0K9RUC6_SPIOL	DYW_deaminase domain-containing protein	Spinacia oleracea (Spinach)	570	983	0	XP_010690813.1	pentatricopeptide repeat-containing protein At4g21065	Beta vulgaris subsp. vulgaris	570	986	0	K23541	Ca2+/H+ antiporter, TMEM165/GDT1 family	zinc ion binding [GO:0008270]		zinc ion binding [GO:0008270]		GO:0008270	IPR002885;IPR032867;IPR011990	Pentatricopeptide repeat;DYW domain	GO:0008270;GO:0005515	'35.1.5':'not assigned.no ontology.pentatricopeptide (PPR) repeat-containing protein':'(at4g21065 : 470.0) Tetratricopeptide repeat (TPR)-like superfamily protein; CONTAINS InterPro DOMAIN/s: Pentatricopeptide repeat (InterPro:IPR002885); BEST Arabidopsis thaliana protein match is: Tetratricopeptide repeat (TPR)-like superfamily protein (TAIR:AT4G33170.1); Has 42394 Blast hits to 14278 proteins in 275 species: Archae - 0; Bacteria - 13; Metazoa - 126; Fungi - 79; Plants - 41597; Viruses - 0; Other Eukaryotes - 579 (source: NCBI BLink). & (q76c99|rf1_orysa : 95.9) Rf1 protein, mitochondrial precursor (PPR protein) (Fertility restorer) (Restorer for CMS) - Oryza sativa (Rice) & (reliability: 940.0) & (original description: no original description)'	'35.1':'not assigned.annotated':'Pentatricopeptide repeat-containing protein At4g21065 OS=Arabidopsis thaliana (sp|a8mqa3|pp330_arath : 470.0)'
Seu_jg20218.t1	ptg000014l	943071	951024	+	887	COPG_ARATH	Coatomer subunit gamma (Gamma-coat protein, Gamma-COP)	Arabidopsis thaliana (Mouse-ear cress)	886	1553	0	A0A0K9QCI3_SPIOL	Coatomer subunit gamma	Spinacia oleracea (Spinach)	887	1735	0	XP_021866830.1	coatomer subunit gamma isoform X1	Spinacia oleracea	887	1735	0	K17267	coatomer subunit gamma	chloroplast [GO:0009507]; COPI vesicle coat [GO:0030126]; endoplasmic reticulum [GO:0005783]; endoplasmic reticulum-Golgi intermediate compartment [GO:0005793]; Golgi membrane [GO:0000139]; plasma membrane [GO:0005886]; plasmodesma [GO:0009506]; structural molecule activity [GO:0005198]; endoplasmic reticulum to Golgi vesicle-mediated transport [GO:0006888]; intra-Golgi vesicle-mediated transport [GO:0006891]; intracellular protein transport [GO:0006886]; protein secretion [GO:0009306]	endoplasmic reticulum to Golgi vesicle-mediated transport [GO:0006888]; intra-Golgi vesicle-mediated transport [GO:0006891]; intracellular protein transport [GO:0006886]; protein secretion [GO:0009306]	structural molecule activity [GO:0005198]	chloroplast [GO:0009507]; COPI vesicle coat [GO:0030126]; endoplasmic reticulum [GO:0005783]; endoplasmic reticulum-Golgi intermediate compartment [GO:0005793]; Golgi membrane [GO:0000139]; plasma membrane [GO:0005886]; plasmodesma [GO:0009506]	GO:0000139; GO:0005198; GO:0005783; GO:0005793; GO:0005886; GO:0006886; GO:0006888; GO:0006891; GO:0009306; GO:0009506; GO:0009507; GO:0030126	IPR000210;IPR009028;IPR032154;IPR017106;IPR016024;IPR002553;IPR013041;IPR013040;IPR037067;IPR012295;IPR011989	BTB/POZ domain;Coatomer gamma subunit;Coatomer, gamma subunit, appendage domain superfamily;TBP domain superfamily	GO:0005515;GO:0006886;GO:0016192;GO:0030117;GO:0005198;GO:0030126	'31.4':'cell.vesicle transport':'(at4g34450 : 1464.0) coatomer gamma-2 subunit, putative / gamma-2 coat protein, putative / gamma-2 COP, putative; FUNCTIONS IN: clathrin binding, structural molecule activity, binding; INVOLVED IN: intracellular protein transport, vesicle-mediated transport; LOCATED IN: chloroplast, membrane; EXPRESSED IN: 26 plant structures; EXPRESSED DURING: 15 growth stages; CONTAINS InterPro DOMAIN/s: Coatomer, gamma subunit, appendage, Ig-like subdomain (InterPro:IPR013040), Armadillo-like helical (InterPro:IPR011989), Clathrin/coatomer adaptor, adaptin-like, N-terminal (InterPro:IPR002553), Coatomer, gamma subunit (InterPro:IPR017106), Coatomer, gamma subunit , appendage (InterPro:IPR014863), Armadillo-type fold (InterPro:IPR016024), Clathrin alpha-adaptin/coatomer adaptor, appendage, C-terminal subdomain (InterPro:IPR015873), Clathrin/coatomer adaptor, adaptin-like, appendage, C-terminal subdomain (InterPro:IPR009028), Clathrin/coatomer adaptor, adaptin-like, appendage, Ig-like subdomain (InterPro:IPR013041); BEST Arabidopsis thaliana protein match is: structural molecules (TAIR:AT2G16200.1); Has 1647 Blast hits to 1638 proteins in 222 species: Archae - 2; Bacteria - 2; Metazoa - 707; Fungi - 446; Plants - 176; Viruses - 0; Other Eukaryotes - 314 (source: NCBI BLink). & (gnl|cdd|36294 : 1136.0) no description available & (gnl|cdd|34837 : 629.0) no description available & (reliability: 2928.0) & (original description: no original description)'	'22.2.1.1.4.2':'Vesicle trafficking.retrograde trafficking.Coat protein I (COPI) coatomer machinery.coat protein complex.cargo adaptor F-subcomplex.subunit gamma':'subunit gamma of cargo adaptor F-subcomplex'
Seu_jg20219.t1	ptg000014l	952186	953028	-	281	MTEF1_ARATH	Transcription termination factor MTEF1, chloroplastic (Mitochondrial transcription termination factor 1) (Protein EMBRYO DEFECTIVE 93) (Protein SINGLET OXYGEN-LINKED DEATH ACTIVATOR 10)	Arabidopsis thaliana (Mouse-ear cress)	284	143	7.97e-40	A0A0K9R0E5_SPIOL	Uncharacterized protein	Spinacia oleracea (Spinach)	279	424	1.16e-147	XP_021866827.1	transcription termination factor MTEF1, chloroplastic	Spinacia oleracea	279	424	2.6e-147	K15032	mTERF domain-containing protein, mitochondrial	chloroplast [GO:0009507]; double-stranded DNA binding [GO:0003690]; cellular response to singlet oxygen [GO:0071452]; chloroplast organization [GO:0009658]; developmental process [GO:0032502]; DNA-templated transcription, termination [GO:0006353]; embryo development ending in seed dormancy [GO:0009793]; regulation of transcription, DNA-templated [GO:0006355]	cellular response to singlet oxygen [GO:0071452]; chloroplast organization [GO:0009658]; developmental process [GO:0032502]; DNA-templated transcription, termination [GO:0006353]; embryo development ending in seed dormancy [GO:0009793]; regulation of transcription, DNA-templated [GO:0006355]	double-stranded DNA binding [GO:0003690]	chloroplast [GO:0009507]	GO:0003690; GO:0006353; GO:0006355; GO:0009507; GO:0009658; GO:0009793; GO:0032502; GO:0071452	IPR038538;IPR003690	MTERF superfamily, mitochondrial/chloroplastic;Transcription termination factor, mitochondrial/chloroplastic	GO:0003690;GO:0006355	'27.3.99':'RNA.regulation of transcription.unclassified':'(at3g18870 : 278.0) Mitochondrial transcription termination factor family protein; FUNCTIONS IN: molecular_function unknown; INVOLVED IN: biological_process unknown; LOCATED IN: chloroplast; EXPRESSED IN: 8 plant structures; EXPRESSED DURING: LP.04 four leaves visible, LP.10 ten leaves visible, LP.02 two leaves visible; CONTAINS InterPro DOMAIN/s: Mitochodrial transcription termination factor-related (InterPro:IPR003690); BEST Arabidopsis thaliana protein match is: Mitochondrial transcription termination factor family protein (TAIR:AT2G34620.1); Has 839 Blast hits to 671 proteins in 72 species: Archae - 0; Bacteria - 0; Metazoa - 46; Fungi - 0; Plants - 730; Viruses - 0; Other Eukaryotes - 63 (source: NCBI BLink). & (gnl|cdd|66247 : 102.0) no description available & (reliability: 556.0) & (original description: no original description)'	'15.6.2.2':'RNA biosynthesis.organelle machinery.transcriptional regulation.transcription factor (mTERF)':'transcription factor (mTERF)'
Seu_jg20220.t1	ptg000014l	981239	987128	-	392	GBB2_TOBAC	Guanine nucleotide-binding protein subunit beta-2	Nicotiana tabacum (Common tobacco)	377	665	0	A0A0K9R0D2_SPIOL	Uncharacterized protein	Spinacia oleracea (Spinach)	391	741	0	XP_010690896.1	guanine nucleotide-binding protein subunit beta-2	Beta vulgaris subsp. vulgaris	391	755	0			cytoplasm [GO:0005737]; heterotrimeric G-protein complex [GO:0005834]; signaling receptor complex adaptor activity [GO:0030159]; G protein-coupled receptor signaling pathway [GO:0007186]	G protein-coupled receptor signaling pathway [GO:0007186]	signaling receptor complex adaptor activity [GO:0030159]	cytoplasm [GO:0005737]; heterotrimeric G-protein complex [GO:0005834]	GO:0005737; GO:0005834; GO:0007186; GO:0030159	IPR001680;IPR001632;IPR016346;IPR015943;IPR020472;IPR019775;IPR036322	WD40 repeat;WD40 repeat, conserved site	GO:0005515;GO:0007165	'30.5':'signalling.G-proteins':'(p93398|gbb2_tobac : 653.0) Guanine nucleotide-binding protein subunit beta 2 - Nicotiana tabacum (Common tobacco) & (at4g34460 : 595.0) Encodes the heterotrimeric G-protein beta subunit and is involved in organ shape. A significant fraction of the protein is found in the ER. Mutants carrying null alleles express similar fruit phenotypes, as seen in er plants, but differ from er in that the stem is only slightly shorter than that in the wild type, the pedicel is slightly longer than that in the wild type, and the leaves are rounder than those in er mutants. Gene is expressed in all tissues examined, with highest expression level found in siliques. It is involved in resistance to Plectosphaerella cucumerina. The predicted protein has two DWD motifs. It can bind to DDB1a in Y2H assays and may be involved in the formation of a CUL4-based E3 ubiquitin ligase; GTP binding protein beta 1 (AGB1); FUNCTIONS IN: protein binding, GTPase activity, nucleotide binding; INVOLVED IN: in 11 processes; LOCATED IN: endoplasmic reticulum, plasma membrane, CUL4 RING ubiquitin ligase complex, heterotrimeric G-protein complex; EXPRESSED IN: 26 plant structures; EXPRESSED DURING: 14 growth stages; CONTAINS InterPro DOMAIN/s: WD40 repeat 2 (InterPro:IPR019782), WD40 repeat, conserved site (InterPro:IPR019775), Guanine nucleotide-binding protein, beta subunit (InterPro:IPR016346), WD40 repeat (InterPro:IPR001680), G-protein, beta subunit (InterPro:IPR001632), G-protein beta WD-40 repeat, region (InterPro:IPR020472), WD40 repeat-like-containing domain (InterPro:IPR011046), WD40-repeat-containing domain (InterPro:IPR017986), WD40/YVTN repeat-like-containing domain (InterPro:IPR015943), WD40 repeat, subgroup (InterPro:IPR019781); BEST Arabidopsis thaliana protein match is: WD-40 repeat family protein (TAIR:AT5G67320.1); Has 59918 Blast hits to 28704 proteins in 832 species: Archae - 54; Bacteria - 8355; Metazoa - 23550; Fungi - 12390; Plants - 7677; Viruses - 0; Other Eukaryotes - 7892 (source: NCBI BLink). & (gnl|cdd|35507 : 434.0) no description available & (gnl|cdd|29257 : 218.0) no description available & (reliability: 1190.0) & (original description: no original description)'	'27.9.2.3':'Multi-process regulation.G-protein-dependent signalling.heterotrimeric G-protein complex.component beta':'component beta of heterotrimeric G-protein complex'
Seu_jg20221.t1	ptg000014l	987162	1000620	-	524	E137_ARATH	Glucan endo-1,3-beta-glucosidase 7, EC 3.2.1.39 ((1->3)-beta-glucan endohydrolase 7, (1->3)-beta-glucanase 7) (Beta-1,3-endoglucanase 7, Beta-1,3-glucanase 7)	Arabidopsis thaliana (Mouse-ear cress)	504	577	0	A0A0K9R214_SPIOL	X8 domain-containing protein	Spinacia oleracea (Spinach)	532	766	0	XP_021731599.1	glucan endo-1,3-beta-D-glucosidase-like	Chenopodium quinoa	545	769	0			anchored component of plasma membrane [GO:0046658]; extracellular region [GO:0005576]; glucan endo-1,3-beta-D-glucosidase activity [GO:0042973]; carbohydrate metabolic process [GO:0005975]; cell wall organization [GO:0071555]	carbohydrate metabolic process [GO:0005975]; cell wall organization [GO:0071555]	glucan endo-1,3-beta-D-glucosidase activity [GO:0042973]	anchored component of plasma membrane [GO:0046658]; extracellular region [GO:0005576]	GO:0005576; GO:0005975; GO:0042973; GO:0046658; GO:0071555	IPR012946;IPR044965;IPR017853;IPR000490	X8 domain;Glycoside hydrolase family 17, plant;Glycoside hydrolase superfamily;Glycoside hydrolase family 17	GO:0004553;GO:0005975	'26.4.1':'misc.beta 1,3 glucan hydrolases.glucan endo-1,3-beta-glucosidase':'(at4g34480 : 525.0) O-Glycosyl hydrolases family 17 protein; FUNCTIONS IN: cation binding, hydrolase activity, hydrolyzing O-glycosyl compounds, catalytic activity; INVOLVED IN: carbohydrate metabolic process; LOCATED IN: endomembrane system; EXPRESSED IN: 22 plant structures; EXPRESSED DURING: 13 growth stages; CONTAINS InterPro DOMAIN/s: X8 (InterPro:IPR012946), Glycoside hydrolase, catalytic core (InterPro:IPR017853), Glycoside hydrolase, family 17 (InterPro:IPR000490), Glycoside hydrolase, subgroup, catalytic core (InterPro:IPR013781); BEST Arabidopsis thaliana protein match is: O-Glycosyl hydrolases family 17 protein (TAIR:AT2G16230.1); Has 576 Blast hits to 566 proteins in 25 species: Archae - 0; Bacteria - 0; Metazoa - 0; Fungi - 4; Plants - 570; Viruses - 0; Other Eukaryotes - 2 (source: NCBI BLink). & (p52409|e13b_wheat : 312.0) Glucan endo-1,3-beta-glucosidase precursor (EC 3.2.1.39) ((1->3)-beta-glucan endohydrolase) ((1->3)-beta-glucanase) (Beta-1,3-endoglucanase) - Triticum aestivum (Wheat) & (gnl|cdd|84700 : 275.0) no description available & (reliability: 1050.0) & (original description: no original description)'	'50.3.2':'Enzyme classification.EC_3 hydrolases.EC_3.2 glycosylase':'Glucan endo-1,3-beta-glucosidase 7 OS=Arabidopsis thaliana (sp|q9m069|e137_arath : 525.0) & Enzyme classification.EC_3 hydrolases.EC_3.2 glycosylase(50.3.2 : 316.3)'
Seu_jg20222.t1	ptg000014l	1003933	1010122	-	473	ACAP1_ARATH	Cyclase-associated protein 1, AtCAP1 (Adenylyl cyclase-associated protein)	Arabidopsis thaliana (Mouse-ear cress)	476	663	0	A0A0K9R0D8_SPIOL	C-CAP/cofactor C-like domain-containing protein	Spinacia oleracea (Spinach)	470	789	0	XP_021731602.1	cyclase-associated protein 1-like	Chenopodium quinoa	473	815	0	K17261	adenylyl cyclase-associated protein	cytoplasm [GO:0005737]; actin binding [GO:0003779]; adenylate cyclase binding [GO:0008179]; actin cytoskeleton organization [GO:0030036]; cAMP-mediated signaling [GO:0019933]; regulation of adenylate cyclase activity [GO:0045761]; unidimensional cell growth [GO:0009826]	actin cytoskeleton organization [GO:0030036]; cAMP-mediated signaling [GO:0019933]; regulation of adenylate cyclase activity [GO:0045761]; unidimensional cell growth [GO:0009826]	actin binding [GO:0003779]; adenylate cyclase binding [GO:0008179]	cytoplasm [GO:0005737]	GO:0003779; GO:0005737; GO:0008179; GO:0009826; GO:0019933; GO:0030036; GO:0045761	IPR006599;IPR013992;IPR017901;IPR001837;IPR036223;IPR036222;IPR016098;IPR018106;IPR013912	CARP motif	GO:0003779;GO:0007010	'28.99':'DNA.unspecified':'(at4g34490 : 618.0) CYCLASE ASSOCIATED PROTEIN; cyclase associated protein 1 (CAP1); CONTAINS InterPro DOMAIN/s: Cyclase-associated protein CAP/septum formation inhibitor MinC, C-terminal (InterPro:IPR016098), CAP, conserved site (InterPro:IPR018106), Adenylate cyclase-associated CAP (InterPro:IPR001837), CARP motif (InterPro:IPR006599), Adenylate cyclase-associated CAP, N-terminal (InterPro:IPR013992), C-CAP/cofactor C-like domain (InterPro:IPR017901), Adenylate cyclase-associated CAP, C-terminal (InterPro:IPR013912); Has 618 Blast hits to 612 proteins in 211 species: Archae - 0; Bacteria - 2; Metazoa - 296; Fungi - 160; Plants - 51; Viruses - 0; Other Eukaryotes - 109 (source: NCBI BLink). & (gnl|cdd|37886 : 478.0) no description available & (gnl|cdd|85310 : 202.0) no description available & (reliability: 1236.0) & (original description: no original description)'	'20.2.3.2':'Cytoskeleton organisation.microfilament network.actin organisation.regulatory protein (CAP1)':'regulatory protein (CAP1) of actin organisation'
Seu_jg20223.t1	ptg000014l	1011419	1017823	-	375	Y4345_ARATH	Probable receptor-like serine/threonine-protein kinase At4g34500, EC 2.7.11.1	Arabidopsis thaliana (Mouse-ear cress)	437	539	0	A0A803LDS1_CHEQI	Protein kinase domain-containing protein	Chenopodium quinoa (Quinoa)	460	663	0	XP_021731598.1	probable receptor-like serine/threonine-protein kinase At4g34500	Chenopodium quinoa	460	663	0			integral component of membrane [GO:0016021]; plasma membrane [GO:0005886]; ATP binding [GO:0005524]; protein serine kinase activity [GO:0106310]; protein serine/threonine kinase activity [GO:0004674]; protein phosphorylation [GO:0006468]	protein phosphorylation [GO:0006468]	ATP binding [GO:0005524]; protein serine kinase activity [GO:0106310]; protein serine/threonine kinase activity [GO:0004674]	integral component of membrane [GO:0016021]; plasma membrane [GO:0005886]	GO:0004674; GO:0005524; GO:0005886; GO:0006468; GO:0016021; GO:0106310	IPR000719;IPR008271;IPR011009;IPR017441	Protein kinase domain;Protein kinase, ATP binding site	GO:0004672;GO:0005524;GO:0006468	'1.1.30':'PS.lightreaction.state transition':'(at4g34500 : 536.0) Protein kinase superfamily protein; FUNCTIONS IN: protein serine/threonine kinase activity, protein kinase activity, kinase activity, ATP binding; INVOLVED IN: protein amino acid phosphorylation; LOCATED IN: cellular_component unknown; EXPRESSED IN: 22 plant structures; EXPRESSED DURING: 13 growth stages; CONTAINS InterPro DOMAIN/s: Protein kinase, ATP binding site (InterPro:IPR017441), Protein kinase, catalytic domain (InterPro:IPR000719), Serine-threonine/tyrosine-protein kinase (InterPro:IPR001245), Protein kinase-like domain (InterPro:IPR011009), Serine/threonine-protein kinase, active site (InterPro:IPR008271); BEST Arabidopsis thaliana protein match is: Protein kinase superfamily protein (TAIR:AT1G01540.2); Has 115678 Blast hits to 114509 proteins in 4424 species: Archae - 123; Bacteria - 13963; Metazoa - 42848; Fungi - 9665; Plants - 32029; Viruses - 413; Other Eukaryotes - 16637 (source: NCBI BLink). & (gnl|cdd|36401 : 394.0) no description available & (q8lpb4|pskr_dauca : 259.0) Phytosulfokine receptor precursor (EC 2.7.11.1) (Phytosulfokine LRR receptor kinase) - Daucus carota (Carrot) & (gnl|cdd|47549 : 169.0) no description available & (reliability: 990.0) & (original description: no original description)'| '29.4.1.55':'protein.postranslational modification.kinase.receptor like cytoplasmatic kinase V':'(at4g34500 : 536.0) Protein kinase superfamily protein; FUNCTIONS IN: protein serine/threonine kinase activity, protein kinase activity, kinase activity, ATP binding; INVOLVED IN: protein amino acid phosphorylation; LOCATED IN: cellular_component unknown; EXPRESSED IN: 22 plant structures; EXPRESSED DURING: 13 growth stages; CONTAINS InterPro DOMAIN/s: Protein kinase, ATP binding site (InterPro:IPR017441), Protein kinase, catalytic domain (InterPro:IPR000719), Serine-threonine/tyrosine-protein kinase (InterPro:IPR001245), Protein kinase-like domain (InterPro:IPR011009), Serine/threonine-protein kinase, active site (InterPro:IPR008271); BEST Arabidopsis thaliana protein match is: Protein kinase superfamily protein (TAIR:AT1G01540.2); Has 115678 Blast hits to 114509 proteins in 4424 species: Archae - 123; Bacteria - 13963; Metazoa - 42848; Fungi - 9665; Plants - 32029; Viruses - 413; Other Eukaryotes - 16637 (source: NCBI BLink). & (gnl|cdd|36401 : 394.0) no description available & (q8lpb4|pskr_dauca : 259.0) Phytosulfokine receptor precursor (EC 2.7.11.1) (Phytosulfokine LRR receptor kinase) - Daucus carota (Carrot) & (gnl|cdd|47549 : 169.0) no description available & (reliability: 1072.0) & (original description: no original description)'	'18.4.1.35':'Protein modification.phosphorylation.TKL protein kinase superfamily.receptor-like protein kinase (RLCK-V)':'receptor-like protein kinase (RLCK-V)'
Seu_jg20224.t1	ptg000014l	1019554	1020256	+	79																													'35.2':'not assigned.unknown':' no hits & (original description: no original description)'	'35.2':'not assigned.not annotated':' no hits & (original description: none)'
Seu_jg20225.t1	ptg000014l	1032956	1035877	+	464	Y1385_ARATH	BTB/POZ domain-containing protein At1g63850	Arabidopsis thaliana (Mouse-ear cress)	548	95.5	9.31e-20	A0A0K9QK17_SPIOL	BTB domain-containing protein	Spinacia oleracea (Spinach)	481	721	0	KMT00450.1	hypothetical protein BVRB_9g217510	Beta vulgaris subsp. vulgaris	481	724	0			protein ubiquitination [GO:0016567]	protein ubiquitination [GO:0016567]			GO:0016567	IPR038920;IPR011333	SKP1/BTB/POZ domain superfamily		'35.2':'not assigned.unknown':' no hits & (original description: no original description)'	'35.2':'not assigned.not annotated':' no hits & (original description: none)'
Seu_jg20226.t1	ptg000014l	1037168	1039186	-	301	Y1015_ARATH	Uncharacterized protein At1g01500	Arabidopsis thaliana (Mouse-ear cress)	327	217	7.53e-68	A0A0K9QK08_SPIOL	Uncharacterized protein	Spinacia oleracea (Spinach)	301	495	3.57e-175	XP_021738609.1	uncharacterized protein At1g01500-like	Chenopodium quinoa	296	524	0			integral component of membrane [GO:0016021]; phosphoglycerate dehydrogenase activity [GO:0004617]		phosphoglycerate dehydrogenase activity [GO:0004617]	integral component of membrane [GO:0016021]	GO:0004617; GO:0016021				'35.2':'not assigned.unknown':'(at1g19400 : 260.0) Erythronate-4-phosphate dehydrogenase family protein; BEST Arabidopsis thaliana protein match is: Erythronate-4-phosphate dehydrogenase family protein (TAIR:AT1G75180.3); Has 144 Blast hits to 144 proteins in 19 species: Archae - 0; Bacteria - 0; Metazoa - 0; Fungi - 0; Plants - 144; Viruses - 0; Other Eukaryotes - 0 (source: NCBI BLink). & (reliability: 520.0) & (original description: no original description)'	'35.1':'not assigned.annotated':'Uncharacterized protein At1g01500 OS=Arabidopsis thaliana (sp|q8guh2|y1015_arath : 161.0)'
Seu_jg20227.t1	ptg000014l	1039238	1043240	-	85																													'35.2':'not assigned.unknown':' no hits & (original description: no original description)'	'35.2':'not assigned.not annotated':' no hits & (original description: none)'
Seu_jg20228.t1	ptg000014l	1044449	1047791	-	95							A0A0K9RRK7_SPIOL	Uncharacterized protein	Spinacia oleracea (Spinach)	93	117	4.35e-32	XP_021837746.1	uncharacterized protein LOC110777450 isoform X2	Spinacia oleracea	93	117	9.72e-32								IPR043459			'35.2':'not assigned.unknown':' no hits & (original description: no original description)'	'35.2':'not assigned.not annotated':' no hits & (original description: none)'
Seu_jg20229.t1	ptg000014l	1050551	1056138	+	221	NDUS8_SOLTU	NADH dehydrogenase [ubiquinone] iron-sulfur protein 8, mitochondrial, EC 7.1.1.2 (Complex I-28.5kD, CI-28.5kD) (NADH-ubiquinone oxidoreductase 28.5 kDa subunit)	Solanum tuberosum (Potato)	229	403	6.72e-144	A0A0K9RRT2_SPIOL	Uncharacterized protein	Spinacia oleracea (Spinach)	224	417	6.46e-147	XP_010690885.1	NADH dehydrogenase	ubiquinone iron-sulfur protein 8, mitochondrial	224	424	2.81e-149	K00338	NADH-quinone oxidoreductase subunit I [EC:7.1.1.2]	mitochondrial respiratory chain complex I [GO:0005747]; 4 iron, 4 sulfur cluster binding [GO:0051539]; metal ion binding [GO:0046872]; NADH dehydrogenase (ubiquinone) activity [GO:0008137]; aerobic respiration [GO:0009060]; mitochondrial electron transport, NADH to ubiquinone [GO:0006120]; mitochondrial respiratory chain complex I assembly [GO:0032981]	aerobic respiration [GO:0009060]; mitochondrial electron transport, NADH to ubiquinone [GO:0006120]; mitochondrial respiratory chain complex I assembly [GO:0032981]	4 iron, 4 sulfur cluster binding [GO:0051539]; metal ion binding [GO:0046872]; NADH dehydrogenase (ubiquinone) activity [GO:0008137]	mitochondrial respiratory chain complex I [GO:0005747]	GO:0005747; GO:0006120; GO:0008137; GO:0009060; GO:0032981; GO:0046872; GO:0051539	IPR017896;IPR010226;IPR017900		GO:0016020;GO:0016651;GO:0051539	'9.1.2':'mitochondrial electron transport / ATP synthesis.NADH-DH.localisation not clear':'(p80269|ndus8_soltu : 334.0) NADH dehydrogenase [ubiquinone] iron-sulfur protein 8, mitochondrial precursor (EC 1.6.5.3) (EC 1.6.99.3) (NADH-ubiquinone oxidoreductase 23 kDa subunit) (Complex I-23kD) (CI-23kD) (Complex I-28.5kD) (CI-28.5kD) - Solanum tuberosum (Po & (at1g79010 : 318.0) Alpha-helical ferredoxin; FUNCTIONS IN: NADH dehydrogenase (ubiquinone) activity, metal ion binding; INVOLVED IN: oxidation reduction; LOCATED IN: mitochondrion, mitochondrial respiratory chain complex I, respiratory chain complex I; EXPRESSED IN: male gametophyte, pollen tube; EXPRESSED DURING: L mature pollen stage, M germinated pollen stage; CONTAINS InterPro DOMAIN/s: 4Fe-4S binding domain (InterPro:IPR001450), NADH-quinone oxidoreductase, chain I (InterPro:IPR010226), 4Fe-4S ferredoxin, iron-sulpur binding domain (InterPro:IPR017896), 4Fe-4S ferredoxin, iron-sulphur binding, conserved site (InterPro:IPR017900), Alpha-helical ferredoxin (InterPro:IPR009051); BEST Arabidopsis thaliana protein match is: Alpha-helical ferredoxin (TAIR:AT1G16700.1); Has 11535 Blast hits to 10912 proteins in 2421 species: Archae - 1438; Bacteria - 6995; Metazoa - 154; Fungi - 106; Plants - 790; Viruses - 1; Other Eukaryotes - 2051 (source: NCBI BLink). & (gnl|cdd|38466 : 294.0) no description available & (gnl|cdd|81787 : 232.0) no description available & (reliability: 636.0) & (original description: no original description)'	'2.4.1.2.4':'Cellular respiration.oxidative phosphorylation.NADH dehydrogenase complex.module Q (electron output).component NQO9/TYKY':'component NQO9/TYKY of NADH dehydrogenase electron output (module Q)'
Seu_jg20230.t1	ptg000014l	1057471	1061419	+	645	MTEF2_ARATH	Transcription termination factor MTERF2, chloroplastic (Mitochondrial transcription termination factor 2) (Protein EMBRYO DEFECTIVE 2219)	Arabidopsis thaliana (Mouse-ear cress)	641	736	0	A0A0K9RTE1_SPIOL	Uncharacterized protein	Spinacia oleracea (Spinach)	654	999	0	XP_010690884.1	transcription termination factor MTERF2, chloroplastic	Beta vulgaris subsp. vulgaris	682	1036	0	K15032	mTERF domain-containing protein, mitochondrial	chloroplast [GO:0009507]; plasmodesma [GO:0009506]; double-stranded DNA binding [GO:0003690]; developmental process [GO:0032502]; DNA-templated transcription, termination [GO:0006353]; regulation of transcription, DNA-templated [GO:0006355]	developmental process [GO:0032502]; DNA-templated transcription, termination [GO:0006353]; regulation of transcription, DNA-templated [GO:0006355]	double-stranded DNA binding [GO:0003690]	chloroplast [GO:0009507]; plasmodesma [GO:0009506]	GO:0003690; GO:0006353; GO:0006355; GO:0009506; GO:0009507; GO:0032502	IPR003690;IPR038538	Transcription termination factor, mitochondrial/chloroplastic;MTERF superfamily, mitochondrial/chloroplastic	GO:0003690;GO:0006355	'27.3.99':'RNA.regulation of transcription.unclassified':'(at2g21710 : 687.0) embryo defective 2219 (EMB2219); INVOLVED IN: embryo development ending in seed dormancy; LOCATED IN: cellular_component unknown; EXPRESSED IN: 9 plant structures; EXPRESSED DURING: LP.04 four leaves visible, F mature embryo stage, petal differentiation and expansion stage, E expanded cotyledon stage, D bilateral stage; CONTAINS InterPro DOMAIN/s: Mitochodrial transcription termination factor-related (InterPro:IPR003690); BEST Arabidopsis thaliana protein match is: Mitochondrial transcription termination factor family protein (TAIR:AT4G02990.1); Has 30201 Blast hits to 17322 proteins in 780 species: Archae - 12; Bacteria - 1396; Metazoa - 17338; Fungi - 3422; Plants - 5037; Viruses - 0; Other Eukaryotes - 2996 (source: NCBI BLink). & (gnl|cdd|66247 : 129.0) no description available & (gnl|cdd|36481 : 122.0) no description available & (reliability: 1374.0) & (original description: no original description)'	'15.6.2.2':'RNA biosynthesis.organelle machinery.transcriptional regulation.transcription factor (mTERF)':'transcription factor (mTERF)'
Seu_jg20231.t1	ptg000014l	1064840	1073002	-	918	Y2165_ARATH	Probable LRR receptor-like serine/threonine-protein kinase At2g16250, EC 2.7.11.1	Arabidopsis thaliana (Mouse-ear cress)	915	942	0	A0A803LDR5_CHEQI	Protein kinase domain-containing protein	Chenopodium quinoa (Quinoa)	918	1369	0	XP_010690883.1	probable LRR receptor-like serine/threonine-protein kinase At2g16250	Beta vulgaris subsp. vulgaris	911	1397	0			integral component of membrane [GO:0016021]; plant-type cell wall [GO:0009505]; plasma membrane [GO:0005886]; plasmodesma [GO:0009506]; ATP binding [GO:0005524]; protein serine kinase activity [GO:0106310]; protein serine/threonine kinase activity [GO:0004674]; protein phosphorylation [GO:0006468]	protein phosphorylation [GO:0006468]	ATP binding [GO:0005524]; protein serine kinase activity [GO:0106310]; protein serine/threonine kinase activity [GO:0004674]	integral component of membrane [GO:0016021]; plant-type cell wall [GO:0009505]; plasma membrane [GO:0005886]; plasmodesma [GO:0009506]	GO:0004674; GO:0005524; GO:0005886; GO:0006468; GO:0009505; GO:0009506; GO:0016021; GO:0106310	IPR032675;IPR000595;IPR001611;IPR001245;IPR003591;IPR000719;IPR011009	Protein kinase domain	GO:0005515;GO:0004672;GO:0006468;GO:0005524	'30.2.14':'signalling.receptor kinases.leucine rich repeat XIV':'(at2g16250 : 444.0) Leucine-rich repeat protein kinase family protein; FUNCTIONS IN: protein serine/threonine kinase activity, protein kinase activity, ATP binding; INVOLVED IN: transmembrane receptor protein tyrosine kinase signaling pathway, protein amino acid phosphorylation; LOCATED IN: plasma membrane, plant-type cell wall; EXPRESSED IN: 21 plant structures; EXPRESSED DURING: 10 growth stages; CONTAINS InterPro DOMAIN/s: Protein kinase, catalytic domain (InterPro:IPR000719), Leucine-rich repeat (InterPro:IPR001611), Serine-threonine/tyrosine-protein kinase (InterPro:IPR001245), Protein kinase-like domain (InterPro:IPR011009); BEST Arabidopsis thaliana protein match is: Leucine-rich repeat protein kinase family protein (TAIR:AT4G39270.1); Has 35333 Blast hits to 34131 proteins in 2444 species: Archae - 798; Bacteria - 22429; Metazoa - 974; Fungi - 991; Plants - 531; Viruses - 0; Other Eukaryotes - 9610 (source: NCBI BLink). & (gnl|cdd|36401 : 225.0) no description available & (q8lpb4|pskr_dauca : 147.0) Phytosulfokine receptor precursor (EC 2.7.11.1) (Phytosulfokine LRR receptor kinase) - Daucus carota (Carrot) & (gnl|cdd|88314 : 110.0) no description available & (reliability: 888.0) & (original description: no original description)'	'18.4.1.14':'Protein modification.phosphorylation.TKL protein kinase superfamily.protein kinase (LRR-XIV)':'protein kinase (LRR-XIV)'
Seu_jg20232.t1	ptg000014l	1095658	1096401	+	162	GRP_HORVU	Glycine-rich RNA-binding protein blt801 (Low temperature-responsive RNA-binding protein)	Hordeum vulgare (Barley)	161	134	1.04e-39	A0A803LDR1_CHEQI	RRM domain-containing protein	Chenopodium quinoa (Quinoa)	164	156	1.63e-45	WP_222103171.1	RNA-binding protein, partial	Klebsiella pneumoniae	165	241	7.21e-79			RNA binding [GO:0003723]; single-stranded DNA binding [GO:0003697]; mRNA processing [GO:0006397]; response to abscisic acid [GO:0009737]; response to cold [GO:0009409]	mRNA processing [GO:0006397]; response to abscisic acid [GO:0009737]; response to cold [GO:0009409]	RNA binding [GO:0003723]; single-stranded DNA binding [GO:0003697]		GO:0003697; GO:0003723; GO:0006397; GO:0009409; GO:0009737	IPR000504;IPR012677;IPR035979	RNA recognition motif domain	GO:0003723;GO:0003676	'27.3.75':'RNA.regulation of transcription.GRP':'(q03878|grp1_dauca : 117.0) Glycine-rich RNA-binding protein - Daucus carota (Carrot) & (at2g21660 : 114.0) Encodes a small glycine-rich RNA binding protein that is part of a negative-feedback loop through which AtGRP7 regulates the circadian oscillations of its own transcript. Gene expression is induced by cold. GRP7 appears to promote stomatal opening and reduce tolerance under salt and dehydration stress conditions, but, promotes stomatal closing and thereby increases stress tolerance under conditions of cold tolerance. Loss of function mutations have increased susceptibility to pathogens suggesting a role in mediating innate immune response. Mutants are also late flowering in a non-photoperiodic manner and are responsive to vernalization suggesting an interaction with the autonomous flowering pathway. There is a reduction of mRNA export from the nucleus in grp7 mutants. GRP7:GFP fusion proteins can be found in the cytosol and nucleus. A substrate of the type III effector HopU1 (mono-ADP-ribosyltransferase).; GLYCINE RICH PROTEIN 7 (ATGRP7); FUNCTIONS IN: double-stranded DNA binding, RNA binding, single-stranded DNA binding; INVOLVED IN: in 12 processes; LOCATED IN: nucleus, chloroplast, peroxisome, cytoplasm; EXPRESSED IN: 28 plant structures; EXPRESSED DURING: 15 growth stages; CONTAINS InterPro DOMAIN/s: RNA recognition motif, glycine rich protein (InterPro:IPR015465), RNA recognition motif, RNP-1 (InterPro:IPR000504), Nucleotide-binding, alpha-beta plait (InterPro:IPR012677); BEST Arabidopsis thaliana protein match is: cold, circadian rhythm, and RNA binding 1 (TAIR:AT4G39260.3); Has 381 Blast hits to 381 proteins in 95 species: Archae - 0; Bacteria - 0; Metazoa - 191; Fungi - 60; Plants - 124; Viruses - 0; Other Eukaryotes - 6 (source: NCBI BLink). & (gnl|cdd|31068 : 88.6) no description available & (reliability: 218.0) & (original description: no original description)'| '27.4':'RNA.RNA binding':'(q03878|grp1_dauca : 117.0) Glycine-rich RNA-binding protein - Daucus carota (Carrot) & (at2g21660 : 114.0) Encodes a small glycine-rich RNA binding protein that is part of a negative-feedback loop through which AtGRP7 regulates the circadian oscillations of its own transcript. Gene expression is induced by cold. GRP7 appears to promote stomatal opening and reduce tolerance under salt and dehydration stress conditions, but, promotes stomatal closing and thereby increases stress tolerance under conditions of cold tolerance. Loss of function mutations have increased susceptibility to pathogens suggesting a role in mediating innate immune response. Mutants are also late flowering in a non-photoperiodic manner and are responsive to vernalization suggesting an interaction with the autonomous flowering pathway. There is a reduction of mRNA export from the nucleus in grp7 mutants. GRP7:GFP fusion proteins can be found in the cytosol and nucleus. A substrate of the type III effector HopU1 (mono-ADP-ribosyltransferase).; GLYCINE RICH PROTEIN 7 (ATGRP7); FUNCTIONS IN: double-stranded DNA binding, RNA binding, single-stranded DNA binding; INVOLVED IN: in 12 processes; LOCATED IN: nucleus, chloroplast, peroxisome, cytoplasm; EXPRESSED IN: 28 plant structures; EXPRESSED DURING: 15 growth stages; CONTAINS InterPro DOMAIN/s: RNA recognition motif, glycine rich protein (InterPro:IPR015465), RNA recognition motif, RNP-1 (InterPro:IPR000504), Nucleotide-binding, alpha-beta plait (InterPro:IPR012677); BEST Arabidopsis thaliana protein match is: cold, circadian rhythm, and RNA binding 1 (TAIR:AT4G39260.3); Has 381 Blast hits to 381 proteins in 95 species: Archae - 0; Bacteria - 0; Metazoa - 191; Fungi - 60; Plants - 124; Viruses - 0; Other Eukaryotes - 6 (source: NCBI BLink). & (gnl|cdd|31068 : 88.6) no description available & (reliability: 228.0) & (original description: no original description)'	'35.1':'not assigned.annotated':'Glycine-rich RNA-binding protein OS=Daucus carota (sp|q03878|grp1_dauca : 117.0)'
Seu_jg20233.t1	ptg000014l	1105455	1106206	+	162	GRP_HORVU	Glycine-rich RNA-binding protein blt801 (Low temperature-responsive RNA-binding protein)	Hordeum vulgare (Barley)	161	130	3.78e-38	A0A803LDR1_CHEQI	RRM domain-containing protein	Chenopodium quinoa (Quinoa)	164	155	4.97e-45	WP_222103171.1	RNA-binding protein, partial	Klebsiella pneumoniae	165	169	1.67e-50			RNA binding [GO:0003723]; single-stranded DNA binding [GO:0003697]; mRNA processing [GO:0006397]; response to abscisic acid [GO:0009737]; response to cold [GO:0009409]	mRNA processing [GO:0006397]; response to abscisic acid [GO:0009737]; response to cold [GO:0009409]	RNA binding [GO:0003723]; single-stranded DNA binding [GO:0003697]		GO:0003697; GO:0003723; GO:0006397; GO:0009409; GO:0009737	IPR000504;IPR012677;IPR035979	RNA recognition motif domain	GO:0003723;GO:0003676	'27.3.75':'RNA.regulation of transcription.GRP':'(at2g21660 : 113.0) Encodes a small glycine-rich RNA binding protein that is part of a negative-feedback loop through which AtGRP7 regulates the circadian oscillations of its own transcript. Gene expression is induced by cold. GRP7 appears to promote stomatal opening and reduce tolerance under salt and dehydration stress conditions, but, promotes stomatal closing and thereby increases stress tolerance under conditions of cold tolerance. Loss of function mutations have increased susceptibility to pathogens suggesting a role in mediating innate immune response. Mutants are also late flowering in a non-photoperiodic manner and are responsive to vernalization suggesting an interaction with the autonomous flowering pathway. There is a reduction of mRNA export from the nucleus in grp7 mutants. GRP7:GFP fusion proteins can be found in the cytosol and nucleus. A substrate of the type III effector HopU1 (mono-ADP-ribosyltransferase).; GLYCINE RICH PROTEIN 7 (ATGRP7); FUNCTIONS IN: double-stranded DNA binding, RNA binding, single-stranded DNA binding; INVOLVED IN: in 12 processes; LOCATED IN: nucleus, chloroplast, peroxisome, cytoplasm; EXPRESSED IN: 28 plant structures; EXPRESSED DURING: 15 growth stages; CONTAINS InterPro DOMAIN/s: RNA recognition motif, glycine rich protein (InterPro:IPR015465), RNA recognition motif, RNP-1 (InterPro:IPR000504), Nucleotide-binding, alpha-beta plait (InterPro:IPR012677); BEST Arabidopsis thaliana protein match is: cold, circadian rhythm, and RNA binding 1 (TAIR:AT4G39260.3); Has 381 Blast hits to 381 proteins in 95 species: Archae - 0; Bacteria - 0; Metazoa - 191; Fungi - 60; Plants - 124; Viruses - 0; Other Eukaryotes - 6 (source: NCBI BLink). & (p49310|grp1_sinal : 113.0) Glycine-rich RNA-binding protein GRP1A - Sinapis alba (White mustard) (Brassica hirta) & (gnl|cdd|31068 : 85.1) no description available & (reliability: 208.0) & (original description: no original description)'| '27.4':'RNA.RNA binding':'(at2g21660 : 113.0) Encodes a small glycine-rich RNA binding protein that is part of a negative-feedback loop through which AtGRP7 regulates the circadian oscillations of its own transcript. Gene expression is induced by cold. GRP7 appears to promote stomatal opening and reduce tolerance under salt and dehydration stress conditions, but, promotes stomatal closing and thereby increases stress tolerance under conditions of cold tolerance. Loss of function mutations have increased susceptibility to pathogens suggesting a role in mediating innate immune response. Mutants are also late flowering in a non-photoperiodic manner and are responsive to vernalization suggesting an interaction with the autonomous flowering pathway. There is a reduction of mRNA export from the nucleus in grp7 mutants. GRP7:GFP fusion proteins can be found in the cytosol and nucleus. A substrate of the type III effector HopU1 (mono-ADP-ribosyltransferase).; GLYCINE RICH PROTEIN 7 (ATGRP7); FUNCTIONS IN: double-stranded DNA binding, RNA binding, single-stranded DNA binding; INVOLVED IN: in 12 processes; LOCATED IN: nucleus, chloroplast, peroxisome, cytoplasm; EXPRESSED IN: 28 plant structures; EXPRESSED DURING: 15 growth stages; CONTAINS InterPro DOMAIN/s: RNA recognition motif, glycine rich protein (InterPro:IPR015465), RNA recognition motif, RNP-1 (InterPro:IPR000504), Nucleotide-binding, alpha-beta plait (InterPro:IPR012677); BEST Arabidopsis thaliana protein match is: cold, circadian rhythm, and RNA binding 1 (TAIR:AT4G39260.3); Has 381 Blast hits to 381 proteins in 95 species: Archae - 0; Bacteria - 0; Metazoa - 191; Fungi - 60; Plants - 124; Viruses - 0; Other Eukaryotes - 6 (source: NCBI BLink). & (p49310|grp1_sinal : 113.0) Glycine-rich RNA-binding protein GRP1A - Sinapis alba (White mustard) (Brassica hirta) & (gnl|cdd|31068 : 85.1) no description available & (reliability: 226.0) & (original description: no original description)'	'35.1':'not assigned.annotated':'Glycine-rich RNA-binding protein 7 OS=Arabidopsis thaliana (sp|q03250|rbg7_arath : 113.0)'
Seu_jg20234.t1	ptg000014l	1111457	1119889	+	183	GRP1_SINAL	Glycine-rich RNA-binding protein GRP1A	Sinapis alba (White mustard) (Brassica hirta)	166	142	3.58e-42	A0A804N4G7_MAIZE	RRM domain-containing protein	Zea mays (Maize)	138	144	4.58e-41	XP_010690882.1	glycine-rich RNA-binding protein 7	Beta vulgaris subsp. vulgaris	165	155	1.65e-44	K13195	cold-inducible RNA-binding protein	nucleus [GO:0005634]; RNA binding [GO:0003723]		RNA binding [GO:0003723]	nucleus [GO:0005634]	GO:0003723; GO:0005634	IPR012677;IPR035979;IPR000504	RNA recognition motif domain	GO:0003676;GO:0003723	'27.3.75':'RNA.regulation of transcription.GRP':'(p49310|grp1_sinal : 137.0) Glycine-rich RNA-binding protein GRP1A - Sinapis alba (White mustard) (Brassica hirta) & (at2g21660 : 132.0) Encodes a small glycine-rich RNA binding protein that is part of a negative-feedback loop through which AtGRP7 regulates the circadian oscillations of its own transcript. Gene expression is induced by cold. GRP7 appears to promote stomatal opening and reduce tolerance under salt and dehydration stress conditions, but, promotes stomatal closing and thereby increases stress tolerance under conditions of cold tolerance. Loss of function mutations have increased susceptibility to pathogens suggesting a role in mediating innate immune response. Mutants are also late flowering in a non-photoperiodic manner and are responsive to vernalization suggesting an interaction with the autonomous flowering pathway. There is a reduction of mRNA export from the nucleus in grp7 mutants. GRP7:GFP fusion proteins can be found in the cytosol and nucleus. A substrate of the type III effector HopU1 (mono-ADP-ribosyltransferase).; GLYCINE RICH PROTEIN 7 (ATGRP7); FUNCTIONS IN: double-stranded DNA binding, RNA binding, single-stranded DNA binding; INVOLVED IN: in 12 processes; LOCATED IN: nucleus, chloroplast, peroxisome, cytoplasm; EXPRESSED IN: 28 plant structures; EXPRESSED DURING: 15 growth stages; CONTAINS InterPro DOMAIN/s: RNA recognition motif, glycine rich protein (InterPro:IPR015465), RNA recognition motif, RNP-1 (InterPro:IPR000504), Nucleotide-binding, alpha-beta plait (InterPro:IPR012677); BEST Arabidopsis thaliana protein match is: cold, circadian rhythm, and RNA binding 1 (TAIR:AT4G39260.3); Has 381 Blast hits to 381 proteins in 95 species: Archae - 0; Bacteria - 0; Metazoa - 191; Fungi - 60; Plants - 124; Viruses - 0; Other Eukaryotes - 6 (source: NCBI BLink). & (gnl|cdd|31068 : 85.1) no description available & (reliability: 238.0) & (original description: no original description)'| '27.4':'RNA.RNA binding':'(p49310|grp1_sinal : 137.0) Glycine-rich RNA-binding protein GRP1A - Sinapis alba (White mustard) (Brassica hirta) & (at2g21660 : 132.0) Encodes a small glycine-rich RNA binding protein that is part of a negative-feedback loop through which AtGRP7 regulates the circadian oscillations of its own transcript. Gene expression is induced by cold. GRP7 appears to promote stomatal opening and reduce tolerance under salt and dehydration stress conditions, but, promotes stomatal closing and thereby increases stress tolerance under conditions of cold tolerance. Loss of function mutations have increased susceptibility to pathogens suggesting a role in mediating innate immune response. Mutants are also late flowering in a non-photoperiodic manner and are responsive to vernalization suggesting an interaction with the autonomous flowering pathway. There is a reduction of mRNA export from the nucleus in grp7 mutants. GRP7:GFP fusion proteins can be found in the cytosol and nucleus. A substrate of the type III effector HopU1 (mono-ADP-ribosyltransferase).; GLYCINE RICH PROTEIN 7 (ATGRP7); FUNCTIONS IN: double-stranded DNA binding, RNA binding, single-stranded DNA binding; INVOLVED IN: in 12 processes; LOCATED IN: nucleus, chloroplast, peroxisome, cytoplasm; EXPRESSED IN: 28 plant structures; EXPRESSED DURING: 15 growth stages; CONTAINS InterPro DOMAIN/s: RNA recognition motif, glycine rich protein (InterPro:IPR015465), RNA recognition motif, RNP-1 (InterPro:IPR000504), Nucleotide-binding, alpha-beta plait (InterPro:IPR012677); BEST Arabidopsis thaliana protein match is: cold, circadian rhythm, and RNA binding 1 (TAIR:AT4G39260.3); Has 381 Blast hits to 381 proteins in 95 species: Archae - 0; Bacteria - 0; Metazoa - 191; Fungi - 60; Plants - 124; Viruses - 0; Other Eukaryotes - 6 (source: NCBI BLink). & (gnl|cdd|31068 : 85.1) no description available & (reliability: 264.0) & (original description: no original description)'	'35.1':'not assigned.annotated':'Glycine-rich RNA-binding protein GRP1A OS=Sinapis alba (sp|p49310|grp1_sinal : 137.0)'
Seu_jg20235.t1	ptg000014l	1118531	1118779	-	83	RAD_ANTMA	Transcription factor RADIALIS	Antirrhinum majus (Garden snapdragon)	93	123	1.97e-37	A0A0K9RRG7_SPIOL	Myb-like domain-containing protein	Spinacia oleracea (Spinach)	82	164	5.56e-51	XP_010690880.1	protein RADIALIS-like 2	Beta vulgaris subsp. vulgaris	82	170	2.54e-53			nucleus [GO:0005634]; DNA-binding transcription factor activity [GO:0003700]; determination of dorsal/ventral asymmetry [GO:0048262]; flower development [GO:0009908]	determination of dorsal/ventral asymmetry [GO:0048262]; flower development [GO:0009908]	DNA-binding transcription factor activity [GO:0003700]	nucleus [GO:0005634]	GO:0003700; GO:0005634; GO:0009908; GO:0048262	IPR001005;IPR017930;IPR044636;IPR017884;IPR009057	SANT/Myb domain;Myb domain;SANT domain	GO:0003700	'27.3.26':'RNA.regulation of transcription.MYB-related transcription factor family':'(at1g75250 : 105.0) RAD-like 6 (RL6); CONTAINS InterPro DOMAIN/s: SANT, DNA-binding (InterPro:IPR001005), Molecular chaperone, heat shock protein, Hsp40, DnaJ (InterPro:IPR015609), Homeodomain-like (InterPro:IPR009057); BEST Arabidopsis thaliana protein match is: RAD-like 5 (TAIR:AT1G19510.1); Has 591 Blast hits to 590 proteins in 66 species: Archae - 0; Bacteria - 0; Metazoa - 122; Fungi - 0; Plants - 466; Viruses - 0; Other Eukaryotes - 3 (source: NCBI BLink). & (reliability: 210.0) & (original description: no original description)'	'15.5.2.2':'RNA biosynthesis.transcriptional regulation.MYB transcription factor superfamily.transcription factor (MYB-related)':'transcription factor (MYB-related)'
Seu_jg20236.t1	ptg000014l	1141399	1147389	+	209																													'35.2':'not assigned.unknown':' no hits & (original description: no original description)'	'35.2':'not assigned.not annotated':' no hits & (original description: none)'
Seu_jg20236.t2	ptg000014l	1141399	1147384	+	201																													'35.2':'not assigned.unknown':' no hits & (original description: no original description)'	'35.2':'not assigned.not annotated':' no hits & (original description: none)'
Seu_jg20237.t1	ptg000014l	1148238	1153572	+	92																													'35.2':'not assigned.unknown':' no hits & (original description: no original description)'	'35.2':'not assigned.not annotated':' no hits & (original description: none)'
Seu_jg20238.t1	ptg000014l	1153618	1156761	+	104	ATM_ARATH	Serine/threonine-protein kinase ATM, EC 2.7.11.1 (Ataxia telangiectasia mutated homolog, AtATM)	Arabidopsis thaliana (Mouse-ear cress)	3856	90.5	2.36e-21	A0A803L8L9_CHEQI	Non-specific serine/threonine protein kinase, EC 2.7.11.1	Chenopodium quinoa (Quinoa)	2107	177	3.18e-49	KMT10593.1	hypothetical protein BVRB_5g117140	Beta vulgaris subsp. vulgaris	2316	181	2.25e-50			nucleus [GO:0005634]; ATP binding [GO:0005524]; DNA binding [GO:0003677]; protein serine kinase activity [GO:0106310]; protein serine/threonine kinase activity [GO:0004674]; DNA repair [GO:0006281]; meiotic cell cycle [GO:0051321]; phosphorylation [GO:0016310]; regulation of response to DNA damage stimulus [GO:2001020]; RNA splicing [GO:0008380]	DNA repair [GO:0006281]; meiotic cell cycle [GO:0051321]; phosphorylation [GO:0016310]; regulation of response to DNA damage stimulus [GO:2001020]; RNA splicing [GO:0008380]	ATP binding [GO:0005524]; DNA binding [GO:0003677]; protein serine kinase activity [GO:0106310]; protein serine/threonine kinase activity [GO:0004674]	nucleus [GO:0005634]	GO:0003677; GO:0004674; GO:0005524; GO:0005634; GO:0006281; GO:0008380; GO:0016310; GO:0051321; GO:0106310; GO:2001020	IPR038980		GO:0004674;GO:0006974	'29.4.1':'protein.postranslational modification.kinase':'(at3g48190 : 90.9) encodes a homolog of the human ATM gene, which is mutated in ataxia telangiectasia, a chromosome instability disorder. Characterization of mutants suggest a role in repairing DNA in response to ionizing radiation as well as during meiosis. The protein has kinase domains and shows kinase activity in orthologs. There is also evidence that ATM might be involved in the telomerase-independent process known as Alternative Lengthening of Telomeres.; ataxia-telangiectasia mutated (ATM); FUNCTIONS IN: 1-phosphatidylinositol-3-phosphate 5-kinase activity; INVOLVED IN: in 8 processes; LOCATED IN: chloroplast; EXPRESSED IN: 26 plant structures; EXPRESSED DURING: 13 growth stages; CONTAINS InterPro DOMAIN/s: Phosphatidylinositol 3-/4-kinase, catalytic (InterPro:IPR000403), PIK-related kinase, FAT (InterPro:IPR003151), Ataxia-Telangiectasia Mutated (InterPro:IPR015519), PIK-related kinase (InterPro:IPR014009), PWWP (InterPro:IPR000313), PIK-related kinase, FATC (InterPro:IPR003152), Phosphatidylinositol 3/4-kinase, conserved site (InterPro:IPR018936), Protein kinase-like domain (InterPro:IPR011009); BEST Arabidopsis thaliana protein match is: Ataxia telangiectasia-mutated and RAD3-related (TAIR:AT5G40820.1); Has 3479 Blast hits to 3364 proteins in 268 species: Archae - 0; Bacteria - 7; Metazoa - 1400; Fungi - 858; Plants - 531; Viruses - 0; Other Eukaryotes - 683 (source: NCBI BLink). & (reliability: 181.8) & (original description: no original description)'	'35.1':'not assigned.annotated':'Serine/threonine-protein kinase ATM OS=Arabidopsis thaliana (sp|q9m3g7|atm_arath : 90.9)'
Seu_jg20238.t2	ptg000014l	1153618	1157905	+	315	ATM_ARATH	Serine/threonine-protein kinase ATM, EC 2.7.11.1 (Ataxia telangiectasia mutated homolog, AtATM)	Arabidopsis thaliana (Mouse-ear cress)	3856	232	1.5e-67	A0A0K9S3E4_SPIOL	Non-specific serine/threonine protein kinase, EC 2.7.11.1	Spinacia oleracea (Spinach)	3039	412	1.05e-127	KMT10593.1	hypothetical protein BVRB_5g117140	Beta vulgaris subsp. vulgaris	2316	426	4.35e-132			nucleus [GO:0005634]; ATP binding [GO:0005524]; DNA binding [GO:0003677]; protein serine kinase activity [GO:0106310]; protein serine/threonine kinase activity [GO:0004674]; DNA repair [GO:0006281]; meiotic cell cycle [GO:0051321]; phosphorylation [GO:0016310]; regulation of response to DNA damage stimulus [GO:2001020]; RNA splicing [GO:0008380]	DNA repair [GO:0006281]; meiotic cell cycle [GO:0051321]; phosphorylation [GO:0016310]; regulation of response to DNA damage stimulus [GO:2001020]; RNA splicing [GO:0008380]	ATP binding [GO:0005524]; DNA binding [GO:0003677]; protein serine kinase activity [GO:0106310]; protein serine/threonine kinase activity [GO:0004674]	nucleus [GO:0005634]	GO:0003677; GO:0004674; GO:0005524; GO:0005634; GO:0006281; GO:0008380; GO:0016310; GO:0051321; GO:0106310; GO:2001020	IPR038980		GO:0004674;GO:0006974	'29.4.1':'protein.postranslational modification.kinase':'(at3g48190 : 235.0) encodes a homolog of the human ATM gene, which is mutated in ataxia telangiectasia, a chromosome instability disorder. Characterization of mutants suggest a role in repairing DNA in response to ionizing radiation as well as during meiosis. The protein has kinase domains and shows kinase activity in orthologs. There is also evidence that ATM might be involved in the telomerase-independent process known as Alternative Lengthening of Telomeres.; ataxia-telangiectasia mutated (ATM); FUNCTIONS IN: 1-phosphatidylinositol-3-phosphate 5-kinase activity; INVOLVED IN: in 8 processes; LOCATED IN: chloroplast; EXPRESSED IN: 26 plant structures; EXPRESSED DURING: 13 growth stages; CONTAINS InterPro DOMAIN/s: Phosphatidylinositol 3-/4-kinase, catalytic (InterPro:IPR000403), PIK-related kinase, FAT (InterPro:IPR003151), Ataxia-Telangiectasia Mutated (InterPro:IPR015519), PIK-related kinase (InterPro:IPR014009), PWWP (InterPro:IPR000313), PIK-related kinase, FATC (InterPro:IPR003152), Phosphatidylinositol 3/4-kinase, conserved site (InterPro:IPR018936), Protein kinase-like domain (InterPro:IPR011009); BEST Arabidopsis thaliana protein match is: Ataxia telangiectasia-mutated and RAD3-related (TAIR:AT5G40820.1); Has 3479 Blast hits to 3364 proteins in 268 species: Archae - 0; Bacteria - 7; Metazoa - 1400; Fungi - 858; Plants - 531; Viruses - 0; Other Eukaryotes - 683 (source: NCBI BLink). & (reliability: 470.0) & (original description: no original description)'	'35.1':'not assigned.annotated':'Serine/threonine-protein kinase ATM OS=Arabidopsis thaliana (sp|q9m3g7|atm_arath : 235.0)'
Seu_jg20238.t3	ptg000014l	1156826	1157905	+	149	ATM_ARATH	Serine/threonine-protein kinase ATM, EC 2.7.11.1 (Ataxia telangiectasia mutated homolog, AtATM)	Arabidopsis thaliana (Mouse-ear cress)	3856	79.7	6.78e-17	A0A0K9S3E4_SPIOL	Non-specific serine/threonine protein kinase, EC 2.7.11.1	Spinacia oleracea (Spinach)	3039	147	7.3e-38	KNA25739.1	hypothetical protein SOVF_004020 isoform B	Spinacia oleracea	3039	147	1.63e-37			nucleus [GO:0005634]; ATP binding [GO:0005524]; DNA binding [GO:0003677]; protein serine kinase activity [GO:0106310]; protein serine/threonine kinase activity [GO:0004674]; DNA repair [GO:0006281]; meiotic cell cycle [GO:0051321]; phosphorylation [GO:0016310]; regulation of response to DNA damage stimulus [GO:2001020]; RNA splicing [GO:0008380]	DNA repair [GO:0006281]; meiotic cell cycle [GO:0051321]; phosphorylation [GO:0016310]; regulation of response to DNA damage stimulus [GO:2001020]; RNA splicing [GO:0008380]	ATP binding [GO:0005524]; DNA binding [GO:0003677]; protein serine kinase activity [GO:0106310]; protein serine/threonine kinase activity [GO:0004674]	nucleus [GO:0005634]	GO:0003677; GO:0004674; GO:0005524; GO:0005634; GO:0006281; GO:0008380; GO:0016310; GO:0051321; GO:0106310; GO:2001020	IPR038980		GO:0004674;GO:0006974	'35.2':'not assigned.unknown':' no hits & (original description: no original description)'	'35.2':'not assigned.not annotated':' no hits & (original description: none)'
Seu_jg20239.t1	ptg000014l	1159837	1161690	+	96																													'35.2':'not assigned.unknown':' no hits & (original description: no original description)'	'35.2':'not assigned.not annotated':' no hits & (original description: none)'
Seu_jg20240.t1	ptg000014l	1161711	1163760	+	157	GLGL1_BETVU	Glucose-1-phosphate adenylyltransferase large subunit, chloroplastic/amyloplastic, EC 2.7.7.27 (ADP-glucose pyrophosphorylase) (ADP-glucose synthase) (AGPase S) (Alpha-D-glucose-1-phosphate adenyl transferase)	Beta vulgaris (Sugar beet)	522	184	2.28e-55	A0A803MZY7_CHEQI	Glucose-1-phosphate adenylyltransferase, EC 2.7.7.27 (ADP-glucose pyrophosphorylase)	Chenopodium quinoa (Quinoa)	525	186	1.29e-53	XP_021735595.1	glucose-1-phosphate adenylyltransferase large subunit, chloroplastic/amyloplastic	Chenopodium quinoa	525	186	2.88e-53			amyloplast [GO:0009501]; chloroplast [GO:0009507]; ATP binding [GO:0005524]; glucose-1-phosphate adenylyltransferase activity [GO:0008878]; glycogen biosynthetic process [GO:0005978]; starch biosynthetic process [GO:0019252]	glycogen biosynthetic process [GO:0005978]; starch biosynthetic process [GO:0019252]	ATP binding [GO:0005524]; glucose-1-phosphate adenylyltransferase activity [GO:0008878]	amyloplast [GO:0009501]; chloroplast [GO:0009507]	GO:0005524; GO:0005978; GO:0008878; GO:0009501; GO:0009507; GO:0019252	IPR029044;IPR005835;IPR011831	Nucleotidyl transferase domain	GO:0009058;GO:0016779;GO:0005978;GO:0008878	'2.1.2.1':'major CHO metabolism.synthesis.starch.AGPase':'(p55233|glgl1_betvu : 159.0) Glucose-1-phosphate adenylyltransferase large subunit, chloroplast precursor (EC 2.7.7.27) (ADP-glucose synthase) (ADP-glucose pyrophosphorylase) (AGPase S) (Alpha-D-glucose-1-phosphate adenyl transferase) - Beta vulgaris (Sugar beet) & (gnl|cdd|81051 : 152.0) no description available & (at1g27680 : 143.0) ADP-glucose pyrophosphorylase catalyzes the first, rate limiting step in starch biosynthesis. The large subunit plays a regulatory role whereas the small subunit (ApS) is the catalytic isoform. Four isoforms of the large subunit (ApL1-4) have been described.Mutational analysis of APS1 suggests that APL1 and APL2 can compensate for loss of APS1 catalytic activity,suggesting both have catalytic as well as regulatory functions.; ADPGLC-PPase large subunit (APL2); CONTAINS InterPro DOMAIN/s: Glucose-1-phosphate adenylyltransferase (InterPro:IPR011831), ADP-glucose pyrophosphorylase, conserved site (InterPro:IPR005836), Nucleotidyl transferase (InterPro:IPR005835); BEST Arabidopsis thaliana protein match is: Glucose-1-phosphate adenylyltransferase family protein (TAIR:AT4G39210.1); Has 11860 Blast hits to 11712 proteins in 2161 species: Archae - 516; Bacteria - 8154; Metazoa - 62; Fungi - 36; Plants - 1704; Viruses - 0; Other Eukaryotes - 1388 (source: NCBI BLink). & (gnl|cdd|36536 : 110.0) no description available & (reliability: 286.0) & (original description: no original description)'	'50.2.7':'Enzyme classification.EC_2 transferases.EC_2.7 transferase transferring phosphorus-containing group':'Glucose-1-phosphate adenylyltransferase large subunit, chloroplastic/amyloplastic OS=Beta vulgaris (sp|p55233|glgl1_betvu : 159.0) & Enzyme classification.EC_2 transferases.EC_2.7 transferase transferring phosphorus-containing group(50.2.7 : 152.4)'
Seu_jg20241.t1	ptg000014l	1164341	1166141	+	197	GLGL1_BETVU	Glucose-1-phosphate adenylyltransferase large subunit, chloroplastic/amyloplastic, EC 2.7.7.27 (ADP-glucose pyrophosphorylase) (ADP-glucose synthase) (AGPase S) (Alpha-D-glucose-1-phosphate adenyl transferase)	Beta vulgaris (Sugar beet)	522	259	1.88e-83	A0A803LKK1_CHEQI	NTP_transferase domain-containing protein	Chenopodium quinoa (Quinoa)	395	257	8.52e-82	XP_019106732.1	glucose-1-phosphate adenylyltransferase large subunit, chloroplastic/amyloplastic isoform X1	Beta vulgaris subsp. vulgaris	522	262	7e-82			amyloplast [GO:0009501]; chloroplast [GO:0009507]; ATP binding [GO:0005524]; glucose-1-phosphate adenylyltransferase activity [GO:0008878]; glycogen biosynthetic process [GO:0005978]; starch biosynthetic process [GO:0019252]	glycogen biosynthetic process [GO:0005978]; starch biosynthetic process [GO:0019252]	ATP binding [GO:0005524]; glucose-1-phosphate adenylyltransferase activity [GO:0008878]	amyloplast [GO:0009501]; chloroplast [GO:0009507]	GO:0005524; GO:0005978; GO:0008878; GO:0009501; GO:0009507; GO:0019252	IPR011831;IPR029044;IPR005835;IPR005836	Nucleotidyl transferase domain	GO:0005978;GO:0008878;GO:0009058;GO:0016779	'2.1.2.1':'major CHO metabolism.synthesis.starch.AGPase':'(p55233|glgl1_betvu : 256.0) Glucose-1-phosphate adenylyltransferase large subunit, chloroplast precursor (EC 2.7.7.27) (ADP-glucose synthase) (ADP-glucose pyrophosphorylase) (AGPase S) (Alpha-D-glucose-1-phosphate adenyl transferase) - Beta vulgaris (Sugar beet) & (at1g27680 : 225.0) ADP-glucose pyrophosphorylase catalyzes the first, rate limiting step in starch biosynthesis. The large subunit plays a regulatory role whereas the small subunit (ApS) is the catalytic isoform. Four isoforms of the large subunit (ApL1-4) have been described.Mutational analysis of APS1 suggests that APL1 and APL2 can compensate for loss of APS1 catalytic activity,suggesting both have catalytic as well as regulatory functions.; ADPGLC-PPase large subunit (APL2); CONTAINS InterPro DOMAIN/s: Glucose-1-phosphate adenylyltransferase (InterPro:IPR011831), ADP-glucose pyrophosphorylase, conserved site (InterPro:IPR005836), Nucleotidyl transferase (InterPro:IPR005835); BEST Arabidopsis thaliana protein match is: Glucose-1-phosphate adenylyltransferase family protein (TAIR:AT4G39210.1); Has 11860 Blast hits to 11712 proteins in 2161 species: Archae - 516; Bacteria - 8154; Metazoa - 62; Fungi - 36; Plants - 1704; Viruses - 0; Other Eukaryotes - 1388 (source: NCBI BLink). & (gnl|cdd|81051 : 194.0) no description available & (gnl|cdd|36536 : 104.0) no description available & (reliability: 450.0) & (original description: no original description)'	'50.2.7':'Enzyme classification.EC_2 transferases.EC_2.7 transferase transferring phosphorus-containing group':'Glucose-1-phosphate adenylyltransferase large subunit, chloroplastic/amyloplastic OS=Beta vulgaris (sp|p55233|glgl1_betvu : 256.0) & Enzyme classification.EC_2 transferases.EC_2.7 transferase transferring phosphorus-containing group(50.2.7 : 222.4)'
Seu_jg20242.t1	ptg000014l	1168220	1169424	-	313	ARV1_ARATH	Protein ARV 1, AtArv1p	Arabidopsis thaliana (Mouse-ear cress)	245	186	1.33e-56	A0A0K9RR97_SPIOL	Protein ARV	Spinacia oleracea (Spinach)	219	335	7.8e-113	XP_010690877.1	protein ARV 1	Beta vulgaris subsp. vulgaris	218	337	2.96e-113	K21848	lipid intermediate transporter	cortical endoplasmic reticulum [GO:0032541]; endoplasmic reticulum [GO:0005783]; endoplasmic reticulum membrane [GO:0005789]; Golgi apparatus [GO:0005794]; integral component of membrane [GO:0016021]; intracellular sterol transport [GO:0032366]; regulation of plasma membrane sterol distribution [GO:0097036]; sphingolipid metabolic process [GO:0006665]; sterol metabolic process [GO:0016125]	intracellular sterol transport [GO:0032366]; regulation of plasma membrane sterol distribution [GO:0097036]; sphingolipid metabolic process [GO:0006665]; sterol metabolic process [GO:0016125]		cortical endoplasmic reticulum [GO:0032541]; endoplasmic reticulum [GO:0005783]; endoplasmic reticulum membrane [GO:0005789]; Golgi apparatus [GO:0005794]; integral component of membrane [GO:0016021]	GO:0005783; GO:0005789; GO:0005794; GO:0006665; GO:0016021; GO:0016125; GO:0032366; GO:0032541; GO:0097036	IPR007290	Arv1 protein	GO:0032366	'11.7':'lipid metabolism.unassigned':'(at1g01020 : 173.0) ARV1; CONTAINS InterPro DOMAIN/s: Arv1-like protein (InterPro:IPR007290); BEST Arabidopsis thaliana protein match is: Arv1-like protein (TAIR:AT4G01510.1); Has 35333 Blast hits to 34131 proteins in 2444 species: Archae - 798; Bacteria - 22429; Metazoa - 974; Fungi - 991; Plants - 531; Viruses - 0; Other Eukaryotes - 9610 (source: NCBI BLink). & (gnl|cdd|38344 : 138.0) no description available & (gnl|cdd|67761 : 135.0) no description available & (reliability: 324.0) & (original description: no original description)'| '11.8.1':'lipid metabolism.'exotics' (steroids, squalene etc).sphingolipids':'(at1g01020 : 173.0) ARV1; CONTAINS InterPro DOMAIN/s: Arv1-like protein (InterPro:IPR007290); BEST Arabidopsis thaliana protein match is: Arv1-like protein (TAIR:AT4G01510.1); Has 35333 Blast hits to 34131 proteins in 2444 species: Archae - 798; Bacteria - 22429; Metazoa - 974; Fungi - 991; Plants - 531; Viruses - 0; Other Eukaryotes - 9610 (source: NCBI BLink). & (gnl|cdd|38344 : 138.0) no description available & (gnl|cdd|67761 : 135.0) no description available & (reliability: 346.0) & (original description: no original description)'	'35.1':'not assigned.annotated':'Protein ARV 1 OS=Arabidopsis thaliana (sp|q5mk24|arv1_arath : 173.0)'
Seu_jg20243.t1	ptg000014l	1171207	1173239	-	91																													'35.2':'not assigned.unknown':' no hits & (original description: no original description)'	'35.2':'not assigned.not annotated':' no hits & (original description: none)'
Seu_jg20244.t1	ptg000014l	1174403	1179562	-	777	AP180_ARATH	Clathrin coat assembly protein AP180, At-AP180 (Clathrin coat-associated protein AP180)	Arabidopsis thaliana (Mouse-ear cress)	653	500	5.44e-167	A0A803LP67_CHEQI	ENTH domain-containing protein	Chenopodium quinoa (Quinoa)	826	986	0	XP_021738413.1	clathrin coat assembly protein AP180-like	Chenopodium quinoa	826	986	0			clathrin-coated pit [GO:0005905]; clathrin-coated vesicle [GO:0030136]; Golgi apparatus [GO:0005794]; 1-phosphatidylinositol binding [GO:0005545]; clathrin heavy chain binding [GO:0032050]; phosphatidylinositol-4,5-bisphosphate binding [GO:0005546]; SNARE binding [GO:0000149]; clathrin coat assembly [GO:0048268]; clathrin-dependent endocytosis [GO:0072583]; protein transport [GO:0015031]; vesicle budding from membrane [GO:0006900]	clathrin coat assembly [GO:0048268]; clathrin-dependent endocytosis [GO:0072583]; protein transport [GO:0015031]; vesicle budding from membrane [GO:0006900]	1-phosphatidylinositol binding [GO:0005545]; clathrin heavy chain binding [GO:0032050]; phosphatidylinositol-4,5-bisphosphate binding [GO:0005546]; SNARE binding [GO:0000149]	clathrin-coated pit [GO:0005905]; clathrin-coated vesicle [GO:0030136]; Golgi apparatus [GO:0005794]	GO:0000149; GO:0005545; GO:0005546; GO:0005794; GO:0005905; GO:0006900; GO:0015031; GO:0030136; GO:0032050; GO:0048268; GO:0072583	IPR008942;IPR011417;IPR013809;IPR045192;IPR014712	ENTH/VHS;ENTH domain;ANTH domain superfamily	GO:0005543;GO:0048268;GO:0072583;GO:0005545;GO:0030136;GO:0030276	'35.1.21':'not assigned.no ontology.epsin N-terminal homology (ENTH) domain-containing protein':'(at1g05020 : 452.0) ENTH/ANTH/VHS superfamily protein; FUNCTIONS IN: phospholipid binding, clathrin binding, binding, phosphatidylinositol binding; INVOLVED IN: clathrin coat assembly; LOCATED IN: clathrin coat; EXPRESSED IN: 11 plant structures; EXPRESSED DURING: L mature pollen stage, M germinated pollen stage, 4 anthesis, petal differentiation and expansion stage, LP.08 eight leaves visible; CONTAINS InterPro DOMAIN/s: Epsin-like, N-terminal (InterPro:IPR013809), ANTH (InterPro:IPR011417), ENTH/VHS (InterPro:IPR008942), Clathrin adaptor, phosphoinositide-binding, GAT-like (InterPro:IPR014712); BEST Arabidopsis thaliana protein match is: ENTH/ANTH/VHS superfamily protein (TAIR:AT4G32285.2); Has 663 Blast hits to 661 proteins in 84 species: Archae - 0; Bacteria - 2; Metazoa - 204; Fungi - 47; Plants - 394; Viruses - 0; Other Eukaryotes - 16 (source: NCBI BLink). & (gnl|cdd|35472 : 298.0) no description available & (gnl|cdd|87317 : 254.0) no description available & (reliability: 904.0) & (original description: no original description)'	'22.5.1.8.1':'Vesicle trafficking.multi-pathway trafficking regulation.clathrin coated vesicle (CCV) machinery.CCV accessory factor activities.clathrin assembly protein (AP180)':'clathrin assembly protein (AP180)'
Seu_jg20245.t1	ptg000014l	1183502	1185595	-	95	RAD_ANTMA	Transcription factor RADIALIS	Antirrhinum majus (Garden snapdragon)	93	122	1.14e-36	A0A803LDQ2_CHEQI	Uncharacterized protein	Chenopodium quinoa (Quinoa)	96	162	6.64e-50	XP_021731579.1	protein RADIALIS-like 4	Chenopodium quinoa	96	162	1.48e-49			nucleus [GO:0005634]; DNA-binding transcription factor activity [GO:0003700]; determination of dorsal/ventral asymmetry [GO:0048262]; flower development [GO:0009908]	determination of dorsal/ventral asymmetry [GO:0048262]; flower development [GO:0009908]	DNA-binding transcription factor activity [GO:0003700]	nucleus [GO:0005634]	GO:0003700; GO:0005634; GO:0009908; GO:0048262	IPR001005;IPR017884;IPR044636;IPR009057	SANT/Myb domain;SANT domain	GO:0003700	'27.3.26':'RNA.regulation of transcription.MYB-related transcription factor family':'(at1g75250 : 106.0) RAD-like 6 (RL6); CONTAINS InterPro DOMAIN/s: SANT, DNA-binding (InterPro:IPR001005), Molecular chaperone, heat shock protein, Hsp40, DnaJ (InterPro:IPR015609), Homeodomain-like (InterPro:IPR009057); BEST Arabidopsis thaliana protein match is: RAD-like 5 (TAIR:AT1G19510.1); Has 591 Blast hits to 590 proteins in 66 species: Archae - 0; Bacteria - 0; Metazoa - 122; Fungi - 0; Plants - 466; Viruses - 0; Other Eukaryotes - 3 (source: NCBI BLink). & (reliability: 212.0) & (original description: no original description)'	'15.5.2.2':'RNA biosynthesis.transcriptional regulation.MYB transcription factor superfamily.transcription factor (MYB-related)':'transcription factor (MYB-related)'
Seu_jg20246.t1	ptg000014l	1223383	1225771	+	473	BH063_ARATH	Transcription factor bHLH63 (Basic helix-loop-helix protein 63, AtbHLH63, bHLH 63) (Protein CRYPTOCHROME INTERACTING BASIC-HELIX-LOOP-HELIX 1) (Transcription factor EN 84) (bHLH transcription factor bHLH063)	Arabidopsis thaliana (Mouse-ear cress)	335	214	1.77e-64	A0A803LDQ1_CHEQI	BHLH domain-containing protein	Chenopodium quinoa (Quinoa)	459	682	0	XP_021731578.1	transcription factor HBI1-like	Chenopodium quinoa	478	708	0			nucleus [GO:0005634]; DNA binding [GO:0003677]; DNA-binding transcription factor activity [GO:0003700]; protein dimerization activity [GO:0046983]; flower development [GO:0009908]; negative regulation of innate immune response [GO:0045824]; positive regulation of flower development [GO:0009911]; response to blue light [GO:0009637]; transcription, DNA-templated [GO:0006351]	flower development [GO:0009908]; negative regulation of innate immune response [GO:0045824]; positive regulation of flower development [GO:0009911]; response to blue light [GO:0009637]; transcription, DNA-templated [GO:0006351]	DNA binding [GO:0003677]; DNA-binding transcription factor activity [GO:0003700]; protein dimerization activity [GO:0046983]	nucleus [GO:0005634]	GO:0003677; GO:0003700; GO:0005634; GO:0006351; GO:0009637; GO:0009908; GO:0009911; GO:0045824; GO:0046983	IPR011598;IPR036638;IPR024097		GO:0046983;GO:0006355	'27.3.6':'RNA.regulation of transcription.bHLH,Basic Helix-Loop-Helix family':'(at4g34530 : 190.0) Encodes a transcription factor CIB1 (cryptochrome-interacting basic-helix-loop-helix). CIB1 interacts with CRY2 (cryptochrome 2) in a blue light-specific manner in yeast and Arabidopsis cells, and it acts together with additional CIB1-related proteins to promote CRY2-dependent floral initiation. CIB1 positively regulates FT expression.; cryptochrome-interacting basic-helix-loop-helix 1 (CIB1); CONTAINS InterPro DOMAIN/s: Helix-loop-helix DNA-binding domain (InterPro:IPR001092), Helix-loop-helix DNA-binding (InterPro:IPR011598); BEST Arabidopsis thaliana protein match is: basic helix-loop-helix (bHLH) DNA-binding superfamily protein (TAIR:AT1G68920.2); Has 2243 Blast hits to 2231 proteins in 129 species: Archae - 0; Bacteria - 9; Metazoa - 30; Fungi - 27; Plants - 2139; Viruses - 0; Other Eukaryotes - 38 (source: NCBI BLink). & (reliability: 380.0) & (original description: no original description)'	'15.5.30':'RNA biosynthesis.transcriptional regulation.transcription factor (bHLH)':'transcription factor (bHLH)'| '26.1.2.1.3':'External stimuli response.light.UV-A/blue light.cryptochrome-mediated photoperception.bHLH-XII-class regulatory cryptochrome-binding protein':'regulatory protein (CIB) of blue light perception'
Seu_jg20247.t1	ptg000014l	1239047	1243049	-	180	USPAL_ARATH	Universal stress protein A-like protein	Arabidopsis thaliana (Mouse-ear cress)	175	50.1	7.92e-07	A0A068TM76_COFCA	Usp domain-containing protein	Coffea canephora (Robusta coffee)	177	275	5.43e-92	XP_010690860.1	universal stress protein PHOS32 isoform X2	Beta vulgaris subsp. vulgaris	178	280	1.47e-93			cytosol [GO:0005829]; plasma membrane [GO:0005886]; AMP binding [GO:0016208]		AMP binding [GO:0016208]	cytosol [GO:0005829]; plasma membrane [GO:0005886]	GO:0005829; GO:0005886; GO:0016208	IPR006016	UspA		'20.2.99':'stress.abiotic.unspecified':'(at2g21620 : 228.0) Encodes gene that is induced in response to dessication; mRNA expression is seen 10 and 24 hrs after start of dessication treatment.; RD2; FUNCTIONS IN: molecular_function unknown; INVOLVED IN: response to desiccation, response to stress; LOCATED IN: cellular_component unknown; EXPRESSED IN: 24 plant structures; EXPRESSED DURING: 14 growth stages; CONTAINS InterPro DOMAIN/s: UspA (InterPro:IPR006016), Rossmann-like alpha/beta/alpha sandwich fold (InterPro:IPR014729); BEST Arabidopsis thaliana protein match is: Adenine nucleotide alpha hydrolases-like superfamily protein (TAIR:AT3G11930.1); Has 1098 Blast hits to 1097 proteins in 198 species: Archae - 70; Bacteria - 241; Metazoa - 121; Fungi - 60; Plants - 588; Viruses - 0; Other Eukaryotes - 18 (source: NCBI BLink). & (reliability: 456.0) & (original description: no original description)'	'35.2':'not assigned.not annotated':' no hits & (original description: none)'
Seu_jg20248.t1	ptg000014l	1255423	1259126	+	373	PME11_ARATH	Putative pectinesterase 11, PE 11, EC 3.1.1.11 (Pectin methylesterase 11, AtPME11)	Arabidopsis thaliana (Mouse-ear cress)	352	402	8.28e-139	A0A803LP73_CHEQI	Pectinesterase domain-containing protein	Chenopodium quinoa (Quinoa)	316	492	2.73e-172	XP_021864240.1	putative pectinesterase 11	Spinacia oleracea	373	557	0	K01051	pectinesterase [EC:3.1.1.11]	integral component of membrane [GO:0016021]; aspartyl esterase activity [GO:0045330]; carboxylic ester hydrolase activity [GO:0052689]; pectinesterase activity [GO:0030599]; cell wall modification [GO:0042545]; pectin catabolic process [GO:0045490]	cell wall modification [GO:0042545]; pectin catabolic process [GO:0045490]	aspartyl esterase activity [GO:0045330]; carboxylic ester hydrolase activity [GO:0052689]; pectinesterase activity [GO:0030599]	integral component of membrane [GO:0016021]	GO:0016021; GO:0030599; GO:0042545; GO:0045330; GO:0045490; GO:0052689	IPR033131;IPR012334;IPR011050;IPR000070	Pectinesterase, Asp active site;Pectin lyase fold;Pectin lyase fold/virulence factor;Pectinesterase, catalytic	GO:0030599;GO:0042545	'10.8.1':'cell wall.pectin*esterases.PME':'(at2g21610 : 399.0) pectinesterase 11 (PE11); FUNCTIONS IN: pectinesterase activity; INVOLVED IN: N-terminal protein myristoylation, cell wall modification; LOCATED IN: cell wall, plant-type cell wall; EXPRESSED IN: flower; CONTAINS InterPro DOMAIN/s: Pectin lyase fold/virulence factor (InterPro:IPR011050), Pectinesterase, catalytic (InterPro:IPR000070), Pectin lyase fold (InterPro:IPR012334); BEST Arabidopsis thaliana protein match is: Pectin lyase-like superfamily protein (TAIR:AT5G19730.1); Has 2459 Blast hits to 2412 proteins in 316 species: Archae - 8; Bacteria - 608; Metazoa - 1; Fungi - 201; Plants - 1615; Viruses - 0; Other Eukaryotes - 26 (source: NCBI BLink). & (gnl|cdd|85238 : 277.0) no description available & (p83948|pme3_citsi : 186.0) Pectinesterase-3 precursor (EC 3.1.1.11) (Pectin methylesterase 3) (PE 3) - Citrus sinensis (Sweet orange) & (reliability: 798.0) & (original description: no original description)'	'21.3.1.2.1':'Cell wall organisation.pectin.homogalacturonan.modification and degradation.pectin methylesterase':'pectin methylesterase'
Seu_jg20249.t1	ptg000014l	1261274	1271857	+	679	YBH9_SCHPO	Uncharacterized protein C3B8.09	Schizosaccharomyces pombe (strain 972 / ATCC 24843) (Fission yeast)	597	87	1.62e-16	A0A0K9QCS8_SPIOL	Sas10 domain-containing protein	Spinacia oleracea (Spinach)	681	798	0	XP_021738630.1	something about silencing protein 10-like isoform X1	Chenopodium quinoa	690	851	0	K14767	U3 small nucleolar RNA-associated protein 3	nucleolus [GO:0005730]; nucleus [GO:0005634]; small-subunit processome [GO:0032040]; snoRNA binding [GO:0030515]; maturation of SSU-rRNA from tricistronic rRNA transcript (SSU-rRNA, 5.8S rRNA, LSU-rRNA) [GO:0000462]	maturation of SSU-rRNA from tricistronic rRNA transcript (SSU-rRNA, 5.8S rRNA, LSU-rRNA) [GO:0000462]	snoRNA binding [GO:0030515]	nucleolus [GO:0005730]; nucleus [GO:0005634]; small-subunit processome [GO:0032040]	GO:0000462; GO:0005634; GO:0005730; GO:0030515; GO:0032040	IPR007146;IPR018972	Sas10/Utp3/C1D		'35.1':'not assigned.no ontology':'(at2g43650 : 349.0) EMBRYO DEFECTIVE 2777 (EMB2777); FUNCTIONS IN: molecular_function unknown; INVOLVED IN: gene silencing; LOCATED IN: nucleus; EXPRESSED IN: 22 plant structures; EXPRESSED DURING: 12 growth stages; CONTAINS InterPro DOMAIN/s: Sas10/Utp3/C1D (InterPro:IPR007146), Something about silencing protein 10 (Sas10), C-terminal (InterPro:IPR018972); BEST Arabidopsis thaliana protein match is: unknown protein (TAIR:AT3G28230.2); Has 14657 Blast hits to 10395 proteins in 729 species: Archae - 127; Bacteria - 2247; Metazoa - 4743; Fungi - 2020; Plants - 661; Viruses - 159; Other Eukaryotes - 4700 (source: NCBI BLink). & (gnl|cdd|38328 : 100.0) no description available & (reliability: 698.0) & (original description: no original description)'	'35.2':'not assigned.not annotated':' no hits & (original description: none)'
Seu_jg20250.t1	ptg000014l	1273727	1279179	+	308	PILR3_ARATH	Probable pinoresinol-lariciresinol reductase 3, AtPLR3, EC 1.23.1.- (lariciresinol reductase)	Arabidopsis thaliana (Mouse-ear cress)	306	433	5.56e-153	A0A0K9QAP6_SPIOL	NmrA domain-containing protein	Spinacia oleracea (Spinach)	307	558	0	XP_021864244.1	probable pinoresinol-lariciresinol reductase 3	Spinacia oleracea	320	559	0	K23050	phenylcoumaran benzylic ether reductase [EC:1.3.1.-]	pinoresinol reductase activity [GO:0010283]; positive regulation of leaf senescence [GO:1900057]; response to hydroperoxide [GO:0033194]	positive regulation of leaf senescence [GO:1900057]; response to hydroperoxide [GO:0033194]	pinoresinol reductase activity [GO:0010283]		GO:0010283; GO:0033194; GO:1900057	IPR036291;IPR008030;IPR045312		GO:0016491	'16.8.5.1':'secondary metabolism.flavonoids.isoflavones.isoflavone reductase':'(at4g34540 : 408.0) encodes a protein whose sequence is similar to pinoresinol-lariciresinol reductase from pine.; NmrA-like negative transcriptional regulator family protein; FUNCTIONS IN: pinoresinol reductase activity; INVOLVED IN: metabolic process; LOCATED IN: cellular_component unknown; EXPRESSED IN: 23 plant structures; EXPRESSED DURING: 13 growth stages; CONTAINS InterPro DOMAIN/s: NAD(P)-binding domain (InterPro:IPR016040), NmrA-like (InterPro:IPR008030); BEST Arabidopsis thaliana protein match is: NmrA-like negative transcriptional regulator family protein (TAIR:AT1G75280.1); Has 2050 Blast hits to 2046 proteins in 499 species: Archae - 10; Bacteria - 767; Metazoa - 6; Fungi - 470; Plants - 578; Viruses - 7; Other Eukaryotes - 212 (source: NCBI BLink). & (p52579|ifrh_tobac : 289.0) Isoflavone reductase homolog A622 (EC 1.3.1.-) - Nicotiana tabacum (Common tobacco) & (gnl|cdd|86857 : 239.0) no description available & (reliability: 816.0) & (original description: no original description)'	'50.1.3':'Enzyme classification.EC_1 oxidoreductases.EC_1.3 oxidoreductase acting on CH-CH group of donor':'Enzyme classification.EC_1 oxidoreductases.EC_1.3 oxidoreductase acting on CH-CH group of donor(50.1.3 : 410.3) & Probable pinoresinol-lariciresinol reductase 3 OS=Arabidopsis thaliana (sp|o65679|pilr3_arath : 408.0)'
Seu_jg20251.t1	ptg000014l	1288437	1291695	+	309	BETV6_BETPN	Phenylcoumaran benzylic ether reductase Betv6, EC 1.23.1.- (Minor pollen allergen Bet v 6) (allergen Bet v 6)	Betula pendula (European white birch) (Betula verrucosa)	308	499	3.66e-179	A0A803LPS0_CHEQI	NmrA domain-containing protein	Chenopodium quinoa (Quinoa)	308	581	0	XP_021740519.1	isoflavone reductase-like protein	Chenopodium quinoa	308	581	0	K23050	phenylcoumaran benzylic ether reductase [EC:1.3.1.-]	oxidoreductase activity [GO:0016491]; lignan biosynthetic process [GO:0009807]	lignan biosynthetic process [GO:0009807]	oxidoreductase activity [GO:0016491]		GO:0009807; GO:0016491	IPR045312;IPR036291;IPR008030		GO:0016491	'16.8.5.1':'secondary metabolism.flavonoids.isoflavones.isoflavone reductase':'(at4g39230 : 451.0) encodes a protein whose sequence is similar to phenylcoumaran benzylic ether reductase (PCBER), which catalyzes NADPH-dependent reduction of 8-5' linked lignans such as dehydrodiconiferyl alcohol to give isodihydrodehydrodiconiferyl alcohol.; NmrA-like negative transcriptional regulator family protein; FUNCTIONS IN: phenylcoumaran benzylic ether reductase activity; INVOLVED IN: response to cadmium ion; LOCATED IN: cellular_component unknown; EXPRESSED IN: 25 plant structures; EXPRESSED DURING: 14 growth stages; CONTAINS InterPro DOMAIN/s: NAD(P)-binding domain (InterPro:IPR016040), NmrA-like (InterPro:IPR008030); BEST Arabidopsis thaliana protein match is: NmrA-like negative transcriptional regulator family protein (TAIR:AT1G75280.1); Has 1665 Blast hits to 1661 proteins in 371 species: Archae - 16; Bacteria - 474; Metazoa - 2; Fungi - 521; Plants - 522; Viruses - 3; Other Eukaryotes - 127 (source: NCBI BLink). & (p52578|ifrh_soltu : 450.0) Isoflavone reductase homolog (EC 1.3.1.-) (CP100) - Solanum tuberosum (Potato) & (gnl|cdd|86857 : 279.0) no description available & (reliability: 902.0) & (original description: no original description)'	'50.1.3':'Enzyme classification.EC_1 oxidoreductases.EC_1.3 oxidoreductase acting on CH-CH group of donor':'Enzyme classification.EC_1 oxidoreductases.EC_1.3 oxidoreductase acting on CH-CH group of donor(50.1.3 : 579.9) & Phenylcoumaran benzylic ether reductase Betv6 OS=Betula pendula (sp|q9fuw6|betv6_betpn : 476.0)'
Seu_jg20252.t1	ptg000014l	1293216	1298762	-	193	RER1B_ARATH	Protein RER1B, AtRER1B	Arabidopsis thaliana (Mouse-ear cress)	195	310	3.15e-108	A0A803LDP5_CHEQI	Protein RER1	Chenopodium quinoa (Quinoa)	192	371	1.54e-129	XP_021731566.1	protein RER1B-like	Chenopodium quinoa	192	371	3.43e-129			cis-Golgi network [GO:0005801]; endoplasmic reticulum [GO:0005783]; Golgi apparatus [GO:0005794]; integral component of Golgi membrane [GO:0030173]; protein retention in ER lumen [GO:0006621]; retrograde vesicle-mediated transport, Golgi to endoplasmic reticulum [GO:0006890]	protein retention in ER lumen [GO:0006621]; retrograde vesicle-mediated transport, Golgi to endoplasmic reticulum [GO:0006890]		cis-Golgi network [GO:0005801]; endoplasmic reticulum [GO:0005783]; Golgi apparatus [GO:0005794]; integral component of Golgi membrane [GO:0030173]	GO:0005783; GO:0005794; GO:0005801; GO:0006621; GO:0006890; GO:0030173	IPR004932	Retrieval of early ER protein Rer1	GO:0016021	'29.3.4.1':'protein.targeting.secretory pathway.ER':'(at2g21600 : 282.0) Key player of retrieval of ER membrane proteins; endoplasmatic reticulum retrieval protein 1B (RER1B); FUNCTIONS IN: molecular_function unknown; INVOLVED IN: retrograde vesicle-mediated transport, Golgi to ER; LOCATED IN: Golgi apparatus, endoplasmic reticulum, cis-Golgi network; EXPRESSED IN: 25 plant structures; EXPRESSED DURING: 15 growth stages; CONTAINS InterPro DOMAIN/s: Retrieval of early ER protein Rer1 (InterPro:IPR004932); BEST Arabidopsis thaliana protein match is: Rer1 family protein (TAIR:AT4G39220.1); Has 516 Blast hits to 512 proteins in 212 species: Archae - 0; Bacteria - 0; Metazoa - 154; Fungi - 152; Plants - 129; Viruses - 0; Other Eukaryotes - 81 (source: NCBI BLink). & (gnl|cdd|66892 : 275.0) no description available & (gnl|cdd|36901 : 274.0) no description available & (reliability: 564.0) & (original description: no original description)'| '31.4':'cell.vesicle transport':'(at2g21600 : 282.0) Key player of retrieval of ER membrane proteins; endoplasmatic reticulum retrieval protein 1B (RER1B); FUNCTIONS IN: molecular_function unknown; INVOLVED IN: retrograde vesicle-mediated transport, Golgi to ER; LOCATED IN: Golgi apparatus, endoplasmic reticulum, cis-Golgi network; EXPRESSED IN: 25 plant structures; EXPRESSED DURING: 15 growth stages; CONTAINS InterPro DOMAIN/s: Retrieval of early ER protein Rer1 (InterPro:IPR004932); BEST Arabidopsis thaliana protein match is: Rer1 family protein (TAIR:AT4G39220.1); Has 516 Blast hits to 512 proteins in 212 species: Archae - 0; Bacteria - 0; Metazoa - 154; Fungi - 152; Plants - 129; Viruses - 0; Other Eukaryotes - 81 (source: NCBI BLink). & (gnl|cdd|66892 : 275.0) no description available & (gnl|cdd|36901 : 274.0) no description available & (reliability: 564.0) & (original description: no original description)'	'22.2.2.5':'Vesicle trafficking.retrograde trafficking.protein cargo receptor activities.membrane protein cargo receptor (RER1)':'membrane protein cargo receptor (RER1)'
Seu_jg20253.t1	ptg000014l	1298799	1301917	-	68																													'35.2':'not assigned.unknown':' no hits & (original description: no original description)'	'35.2':'not assigned.not annotated':' no hits & (original description: none)'
Seu_jg20254.t1	ptg000014l	1306143	1308590	+	660	FB348_ARATH	F-box protein At2g16365	Arabidopsis thaliana (Mouse-ear cress)	778	106	1.95e-22	A0A803LP79_CHEQI	Uncharacterized protein	Chenopodium quinoa (Quinoa)	671	896	0	XP_021738636.1	uncharacterized protein LOC110705110 isoform X1	Chenopodium quinoa	671	896	0			nucleus [GO:0005634]; chloroplast organization [GO:0009658]; circadian rhythm [GO:0007623]; positive regulation of transcription, DNA-templated [GO:0045893]; regulation of photomorphogenesis [GO:0010099]	chloroplast organization [GO:0009658]; circadian rhythm [GO:0007623]; positive regulation of transcription, DNA-templated [GO:0045893]; regulation of photomorphogenesis [GO:0010099]		nucleus [GO:0005634]	GO:0005634; GO:0007623; GO:0009658; GO:0010099; GO:0045893	IPR037476	PCH1	GO:0010099	'35.1':'not assigned.no ontology':'(at2g16365 : 105.0) F-box family protein; FUNCTIONS IN: molecular_function unknown; INVOLVED IN: response to karrikin; LOCATED IN: cellular_component unknown; EXPRESSED IN: 22 plant structures; EXPRESSED DURING: 13 growth stages; CONTAINS InterPro DOMAIN/s: F-box domain, cyclin-like (InterPro:IPR001810); BEST Arabidopsis thaliana protein match is: F-box family protein (TAIR:AT2G16300.1); Has 30201 Blast hits to 17322 proteins in 780 species: Archae - 12; Bacteria - 1396; Metazoa - 17338; Fungi - 3422; Plants - 5037; Viruses - 0; Other Eukaryotes - 2996 (source: NCBI BLink). & (reliability: 210.0) & (original description: no original description)'	'35.1':'not assigned.annotated':'F-box protein At2g16365 OS=Arabidopsis thaliana (sp|q84v03|fb348_arath : 105.0)'
Seu_jg20255.t1	ptg000014l	1308738	1312299	-	216	PRAF1_ARATH	PH, RCC1 and FYVE domains-containing protein 1 (Protein Praf4)	Arabidopsis thaliana (Mouse-ear cress)	1103	58.2	1.16e-08	A0A2I0JQL2_PUNGR	BRX domain-containing protein	Punica granatum (Pomegranate)	221	98.2	1.82e-21	XP_021888903.1	LOW QUALITY PROTEIN: uncharacterized protein LOC110807911	Carica papaya	1107	105	4.94e-22			guanyl-nucleotide exchange factor activity [GO:0005085]; metal ion binding [GO:0046872]; phosphatidic acid binding [GO:0070300]; phosphatidylinositol binding [GO:0035091]		guanyl-nucleotide exchange factor activity [GO:0005085]; metal ion binding [GO:0046872]; phosphatidic acid binding [GO:0070300]; phosphatidylinositol binding [GO:0035091]		GO:0005085; GO:0035091; GO:0046872; GO:0070300	IPR027988			'35.2':'not assigned.unknown':' no hits & (original description: no original description)'	'35.2':'not assigned.not annotated':' no hits & (original description: none)'
Seu_jg20256.t1	ptg000014l	1315380	1320737	-	526	GLGL1_SOLTU	Glucose-1-phosphate adenylyltransferase large subunit 1, EC 2.7.7.27 (ADP-glucose pyrophosphorylase) (ADP-glucose synthase) (AGPase S) (Alpha-D-glucose-1-phosphate adenyl transferase)	Solanum tuberosum (Potato)	470	787	0	A0A803LP81_CHEQI	Glucose-1-phosphate adenylyltransferase, EC 2.7.7.27 (ADP-glucose pyrophosphorylase)	Chenopodium quinoa (Quinoa)	525	971	0	XP_021738643.1	glucose-1-phosphate adenylyltransferase large subunit 1-like	Chenopodium quinoa	525	971	0	K00975	glucose-1-phosphate adenylyltransferase [EC:2.7.7.27]	amyloplast [GO:0009501]; chloroplast [GO:0009507]; ATP binding [GO:0005524]; glucose-1-phosphate adenylyltransferase activity [GO:0008878]; glycogen biosynthetic process [GO:0005978]; starch biosynthetic process [GO:0019252]	glycogen biosynthetic process [GO:0005978]; starch biosynthetic process [GO:0019252]	ATP binding [GO:0005524]; glucose-1-phosphate adenylyltransferase activity [GO:0008878]	amyloplast [GO:0009501]; chloroplast [GO:0009507]	GO:0005524; GO:0005978; GO:0008878; GO:0009501; GO:0009507; GO:0019252	IPR011004;IPR005835;IPR011831;IPR005836;IPR029044	Nucleotidyl transferase domain	GO:0009058;GO:0016779;GO:0005978;GO:0008878	'2.1.2.1':'major CHO metabolism.synthesis.starch.AGPase':'(q00081|glgl1_soltu : 779.0) Glucose-1-phosphate adenylyltransferase large subunit 1 (EC 2.7.7.27) (ADP-glucose synthase) (ADP-glucose pyrophosphorylase) (AGPase S) (Alpha-D-glucose-1-phosphate adenyl transferase) (Fragment) - Solanum tuberosum (Potato) & (at4g39210 : 743.0) Encodes the large subunit of ADP-Glucose Pyrophosphorylase which catalyzes the first, rate limiting step in starch biosynthesis. The large subunit plays a regulatory role whereas the small subunit (ApS) is the catalytic isoform. Four isoforms (ApL1-4) have been identified. ApL3 is the major large subunit isoform present in inflorescences, fruits and roots.; APL3; CONTAINS InterPro DOMAIN/s: Glucose-1-phosphate adenylyltransferase (InterPro:IPR011831), ADP-glucose pyrophosphorylase, conserved site (InterPro:IPR005836), Nucleotidyl transferase (InterPro:IPR005835); BEST Arabidopsis thaliana protein match is: Glucose-1-phosphate adenylyltransferase family protein (TAIR:AT2G21590.2); Has 8453 Blast hits to 8443 proteins in 1715 species: Archae - 406; Bacteria - 5407; Metazoa - 11; Fungi - 12; Plants - 1700; Viruses - 0; Other Eukaryotes - 917 (source: NCBI BLink). & (gnl|cdd|81051 : 602.0) no description available & (gnl|cdd|36536 : 423.0) no description available & (reliability: 1486.0) & (original description: no original description)'	'3.2.2.3.1':'Carbohydrate metabolism.starch metabolism.biosynthesis.ADP-glucose pyrophosphorylase complex.large subunit APL':'large subunit APL of ADP-glucose pyrophosphorylase'
Seu_jg20257.t1	ptg000014l	1325883	1334995	-	299	RS25_AMACR	40S ribosomal protein S25	Amaranthus cruentus (Purple amaranth) (Amaranthus paniculatus)	114	165	1.65e-50	A0A7C9DAC3_OPUST	40S ribosomal protein S25	Opuntia streptacantha (Prickly pear cactus) (Opuntia cardona)	122	165	7.91e-48	XP_010690848.1	40S ribosomal protein S25	Beta vulgaris subsp. vulgaris	114	167	2.25e-48	K02975	small subunit ribosomal protein S25e	ribosome [GO:0005840]			ribosome [GO:0005840]	GO:0005840	IPR004977;IPR012337	Ribosomal protein S25		'29.2.1.2.1.25':'protein.synthesis.ribosomal protein.eukaryotic.40S subunit.S25':'(gnl|cdd|86293 : 112.0) no description available & (gnl|cdd|36978 : 109.0) no description available & (at4g34555 : 101.0) Ribosomal protein S25 family protein; CONTAINS InterPro DOMAIN/s: Ribosomal protein S25 (InterPro:IPR004977); BEST Arabidopsis thaliana protein match is: Ribosomal protein S25 family protein (TAIR:AT4G39200.1); Has 30201 Blast hits to 17322 proteins in 780 species: Archae - 12; Bacteria - 1396; Metazoa - 17338; Fungi - 3422; Plants - 5037; Viruses - 0; Other Eukaryotes - 2996 (source: NCBI BLink). & (reliability: 202.0) & (original description: no original description)'	'17.1.3.1.27':'Protein biosynthesis.ribosome biogenesis.small ribosomal subunit (SSU).SSU proteome.component eS25':'component eS25 of SSU proteome'
Seu_jg20258.t1	ptg000014l	1346691	1347371	+	227							A0A0K9RKB4_SPIOL	Uncharacterized protein	Spinacia oleracea (Spinach)	234	314	9.75e-106	XP_021864237.1	uncharacterized protein LOC110803077	Spinacia oleracea	234	314	2.18e-105											'35.2':'not assigned.unknown':' no hits & (original description: no original description)'	'35.2':'not assigned.not annotated':' no hits & (original description: none)'
Seu_jg20259.t1	ptg000014l	1353561	1357310	+	362	BSMT3_PETHY	S-adenosyl-L-methionine:benzoic acid/salicylic acid carboxyl methyltransferase 3, PhBSMT3, EC 2.1.1.273	Petunia hybrida (Petunia)	357	334	2.07e-112	A0A803LP84_CHEQI	Uncharacterized protein	Chenopodium quinoa (Quinoa)	334	571	0	XP_021738647.1	salicylate carboxymethyltransferase-like	Chenopodium quinoa	361	617	0			metal ion binding [GO:0046872]; methyltransferase activity [GO:0008168]; aromatic compound biosynthetic process [GO:0019438]; methylation [GO:0032259]	aromatic compound biosynthetic process [GO:0019438]; methylation [GO:0032259]	metal ion binding [GO:0046872]; methyltransferase activity [GO:0008168]		GO:0008168; GO:0019438; GO:0032259; GO:0046872	IPR005299;IPR029063;IPR042086	SAM dependent carboxyl methyltransferase	GO:0008168	'17.7.1.10':'hormone metabolism.jasmonate.synthesis-degradation.jasmonate-O-methyltransferase':'(gnl|cdd|86349 : 358.0) no description available & (q9fyz9|bamt_antma : 290.0) Benzoate carboxyl methyltransferase (EC 2.1.1.-) (S-adenosyl-L-methionine:benzoic acid carboxyl methyltransferase) - Antirrhinum majus (Garden snapdragon) & (at5g04370 : 267.0) A member of the Arabidopsis SABATH methyltransferase gene family. Encodes NAMT1, a methyltransferase that methylates nicotinic acid.; NAMT1; CONTAINS InterPro DOMAIN/s: SAM dependent carboxyl methyltransferase (InterPro:IPR005299); BEST Arabidopsis thaliana protein match is: S-adenosyl-L-methionine-dependent methyltransferases superfamily protein (TAIR:AT3G11480.1); Has 935 Blast hits to 920 proteins in 124 species: Archae - 0; Bacteria - 67; Metazoa - 9; Fungi - 5; Plants - 729; Viruses - 0; Other Eukaryotes - 125 (source: NCBI BLink). & (reliability: 526.0) & (original description: no original description)'| '17.8.1':'hormone metabolism.salicylic acid.synthesis-degradation':'(gnl|cdd|86349 : 358.0) no description available & (q9fyz9|bamt_antma : 290.0) Benzoate carboxyl methyltransferase (EC 2.1.1.-) (S-adenosyl-L-methionine:benzoic acid carboxyl methyltransferase) - Antirrhinum majus (Garden snapdragon) & (at5g04370 : 267.0) A member of the Arabidopsis SABATH methyltransferase gene family. Encodes NAMT1, a methyltransferase that methylates nicotinic acid.; NAMT1; CONTAINS InterPro DOMAIN/s: SAM dependent carboxyl methyltransferase (InterPro:IPR005299); BEST Arabidopsis thaliana protein match is: S-adenosyl-L-methionine-dependent methyltransferases superfamily protein (TAIR:AT3G11480.1); Has 935 Blast hits to 920 proteins in 124 species: Archae - 0; Bacteria - 67; Metazoa - 9; Fungi - 5; Plants - 729; Viruses - 0; Other Eukaryotes - 125 (source: NCBI BLink). & (reliability: 534.0) & (original description: no original description)'| '17.8.1.1.7':'hormone metabolism.salicylic acid.synthesis-degradation.synthesis.methyl-SA methylesterase':'(gnl|cdd|86349 : 358.0) no description available & (q9fyz9|bamt_antma : 290.0) Benzoate carboxyl methyltransferase (EC 2.1.1.-) (S-adenosyl-L-methionine:benzoic acid carboxyl methyltransferase) - Antirrhinum majus (Garden snapdragon) & (at5g04370 : 267.0) A member of the Arabidopsis SABATH methyltransferase gene family. Encodes NAMT1, a methyltransferase that methylates nicotinic acid.; NAMT1; CONTAINS InterPro DOMAIN/s: SAM dependent carboxyl methyltransferase (InterPro:IPR005299); BEST Arabidopsis thaliana protein match is: S-adenosyl-L-methionine-dependent methyltransferases superfamily protein (TAIR:AT3G11480.1); Has 935 Blast hits to 920 proteins in 124 species: Archae - 0; Bacteria - 67; Metazoa - 9; Fungi - 5; Plants - 729; Viruses - 0; Other Eukaryotes - 125 (source: NCBI BLink). & (reliability: 512.0) & (original description: no original description)'	'50.2.1':'Enzyme classification.EC_2 transferases.EC_2.1 transferase transferring one-carbon group':'S-adenosyl-L-methionine:benzoic acid/salicylic acid carboxyl methyltransferase 3 OS=Petunia hybrida (sp|a4zdg8|bsmt3_pethy : 330.0) & Enzyme classification.EC_2 transferases.EC_2.1 transferase transferring one-carbon group(50.2.1 : 192.4)'
Seu_jg20260.t1	ptg000014l	1358084	1358491	+	136	JMT1_THECC	Probable jasmonic acid carboxyl methyltransferase 1, EC 2.1.1.141	Theobroma cacao (Cacao) (Cocoa)	373	97.8	5.82e-24	A0A803LP84_CHEQI	Uncharacterized protein	Chenopodium quinoa (Quinoa)	334	182	4.27e-54	KMT00412.1	hypothetical protein BVRB_9g217160	Beta vulgaris subsp. vulgaris	336	182	1.24e-53			cytoplasm [GO:0005737]; nucleus [GO:0005634]; metal ion binding [GO:0046872]; methyl jasmonate methylesterase activity [GO:0030795]; S-adenosylmethionine-dependent methyltransferase activity [GO:0008757]; methylation [GO:0032259]; oxylipin biosynthetic process [GO:0031408]	methylation [GO:0032259]; oxylipin biosynthetic process [GO:0031408]	metal ion binding [GO:0046872]; methyl jasmonate methylesterase activity [GO:0030795]; S-adenosylmethionine-dependent methyltransferase activity [GO:0008757]	cytoplasm [GO:0005737]; nucleus [GO:0005634]	GO:0005634; GO:0005737; GO:0008757; GO:0030795; GO:0031408; GO:0032259; GO:0046872	IPR029063;IPR005299;IPR042086	SAM dependent carboxyl methyltransferase	GO:0008168	'17.7.1.10':'hormone metabolism.jasmonate.synthesis-degradation.jasmonate-O-methyltransferase':'(gnl|cdd|86349 : 108.0) no description available & (at1g19640 : 83.2) Encodes a S-adenosyl-L-methionine:jasmonic acid carboxyl methyltransferase that catalyzes the formation of methyljasmonate from jasmonic acid. Its expression is induced in response to wounding or methyljasmonate treatment.; jasmonic acid carboxyl methyltransferase (JMT); CONTAINS InterPro DOMAIN/s: SAM dependent carboxyl methyltransferase (InterPro:IPR005299); BEST Arabidopsis thaliana protein match is: S-adenosyl-L-methionine-dependent methyltransferases superfamily protein (TAIR:AT3G11480.1); Has 890 Blast hits to 871 proteins in 121 species: Archae - 0; Bacteria - 61; Metazoa - 9; Fungi - 5; Plants - 740; Viruses - 0; Other Eukaryotes - 75 (source: NCBI BLink). & (reliability: 166.4) & (original description: no original description)'	'35.1':'not assigned.annotated':'Probable jasmonic acid carboxyl methyltransferase 1 OS=Theobroma cacao (sp|a0a061fdp1|jmt1_thecc : 96.7)'
Seu_jg20261.t1	ptg000014l	1359265	1359672	+	136	JMT1_THECC	Probable jasmonic acid carboxyl methyltransferase 1, EC 2.1.1.141	Theobroma cacao (Cacao) (Cocoa)	373	97.8	5.82e-24	A0A803LP84_CHEQI	Uncharacterized protein	Chenopodium quinoa (Quinoa)	334	182	4.27e-54	KMT00412.1	hypothetical protein BVRB_9g217160	Beta vulgaris subsp. vulgaris	336	182	1.24e-53			cytoplasm [GO:0005737]; nucleus [GO:0005634]; metal ion binding [GO:0046872]; methyl jasmonate methylesterase activity [GO:0030795]; S-adenosylmethionine-dependent methyltransferase activity [GO:0008757]; methylation [GO:0032259]; oxylipin biosynthetic process [GO:0031408]	methylation [GO:0032259]; oxylipin biosynthetic process [GO:0031408]	metal ion binding [GO:0046872]; methyl jasmonate methylesterase activity [GO:0030795]; S-adenosylmethionine-dependent methyltransferase activity [GO:0008757]	cytoplasm [GO:0005737]; nucleus [GO:0005634]	GO:0005634; GO:0005737; GO:0008757; GO:0030795; GO:0031408; GO:0032259; GO:0046872	IPR029063;IPR005299;IPR042086	SAM dependent carboxyl methyltransferase	GO:0008168	'17.7.1.10':'hormone metabolism.jasmonate.synthesis-degradation.jasmonate-O-methyltransferase':'(gnl|cdd|86349 : 108.0) no description available & (at1g19640 : 83.2) Encodes a S-adenosyl-L-methionine:jasmonic acid carboxyl methyltransferase that catalyzes the formation of methyljasmonate from jasmonic acid. Its expression is induced in response to wounding or methyljasmonate treatment.; jasmonic acid carboxyl methyltransferase (JMT); CONTAINS InterPro DOMAIN/s: SAM dependent carboxyl methyltransferase (InterPro:IPR005299); BEST Arabidopsis thaliana protein match is: S-adenosyl-L-methionine-dependent methyltransferases superfamily protein (TAIR:AT3G11480.1); Has 890 Blast hits to 871 proteins in 121 species: Archae - 0; Bacteria - 61; Metazoa - 9; Fungi - 5; Plants - 740; Viruses - 0; Other Eukaryotes - 75 (source: NCBI BLink). & (reliability: 166.4) & (original description: no original description)'	'35.1':'not assigned.annotated':'Probable jasmonic acid carboxyl methyltransferase 1 OS=Theobroma cacao (sp|a0a061fdp1|jmt1_thecc : 96.7)'
Seu_jg20262.t1	ptg000014l	1361606	1362992	-	349																													'35.2':'not assigned.unknown':' no hits & (original description: no original description)'	'35.2':'not assigned.not annotated':' no hits & (original description: none)'
Seu_jg20263.t1	ptg000014l	1364702	1368120	-	523	DRTS_SOYBN	Bifunctional dihydrofolate reductase-thymidylate synthase, DHFR-TS [Includes: Dihydrofolate reductase, EC 1.5.1.3; Thymidylate synthase, EC 2.1.1.45 ]	Glycine max (Soybean) (Glycine hispida)	530	840	0	A0A0K9RIF4_SPIOL	Bifunctional dihydrofolate reductase-thymidylate synthase	Spinacia oleracea (Spinach)	555	948	0	XP_021864217.1	putative bifunctional dihydrofolate reductase-thymidylate synthase	Spinacia oleracea	555	952	0	K00287	dihydrofolate reductase [EC:1.5.1.3]	cytosol [GO:0005829]; mitochondrion [GO:0005739]; dihydrofolate reductase activity [GO:0004146]; thymidylate synthase activity [GO:0004799]; dTMP biosynthetic process [GO:0006231]; methylation [GO:0032259]; one-carbon metabolic process [GO:0006730]; tetrahydrofolate biosynthetic process [GO:0046654]	dTMP biosynthetic process [GO:0006231]; methylation [GO:0032259]; one-carbon metabolic process [GO:0006730]; tetrahydrofolate biosynthetic process [GO:0046654]	dihydrofolate reductase activity [GO:0004146]; thymidylate synthase activity [GO:0004799]	cytosol [GO:0005829]; mitochondrion [GO:0005739]	GO:0004146; GO:0004799; GO:0005739; GO:0005829; GO:0006231; GO:0006730; GO:0032259; GO:0046654	IPR020940;IPR017925;IPR023451;IPR012262;IPR000398;IPR036926;IPR001796;IPR024072;IPR045097	Thymidylate synthase, active site;Dihydrofolate reductase conserved site;Thymidylate synthase/dCMP hydroxymethylase domain;Bifunctional dihydrofolate reductase/thymidylate synthase;Thymidylate synthase;Thymidylate synthase/dCMP hydroxymethylase superfamily;Dihydrofolate reductase domain;Thymidylate synthase/dCMP hydroxymethylase	GO:0004799;GO:0006231;GO:0004146;GO:0006730;GO:0046654;GO:0016741	'23.5.1':'nucleotide metabolism.deoxynucleotide metabolism.dihydrofolate reductase-thymidylate synthase':'(p51820|drts_soybn : 858.0) Bifunctional dihydrofolate reductase-thymidylate synthase (DHFR-TS) [Includes: Dihydrofolate reductase (EC 1.5.1.3); Thymidylate synthase (EC 2.1.1.45)] - Glycine max (Soybean) & (at4g34570 : 839.0) Encodes a bifunctional dihydrofolate reductase - thymidylate synthase gene. This is unique in Arabidopsis and protozoa. Other organisms have independent genes for this function.; thymidylate synthase 2 (THY-2); CONTAINS InterPro DOMAIN/s: Thymidylate synthase, active site (InterPro:IPR020940), Dihydrofolate reductase domain (InterPro:IPR001796), Dihydrofolate reductase conserved site (InterPro:IPR017925), Bifunctional dihydrofolate reductase/thymidylate synthase (InterPro:IPR012262), Thymidylate synthase (InterPro:IPR000398); BEST Arabidopsis thaliana protein match is: thymidylate synthase 1 (TAIR:AT2G16370.1); Has 13567 Blast hits to 13544 proteins in 2627 species: Archae - 73; Bacteria - 8801; Metazoa - 517; Fungi - 428; Plants - 92; Viruses - 256; Other Eukaryotes - 3400 (source: NCBI BLink). & (gnl|cdd|35892 : 537.0) no description available & (gnl|cdd|84679 : 502.0) no description available & (reliability: 1678.0) & (original description: no original description)'| '25':'C1-metabolism':'(p51820|drts_soybn : 858.0) Bifunctional dihydrofolate reductase-thymidylate synthase (DHFR-TS) [Includes: Dihydrofolate reductase (EC 1.5.1.3); Thymidylate synthase (EC 2.1.1.45)] - Glycine max (Soybean) & (at4g34570 : 839.0) Encodes a bifunctional dihydrofolate reductase - thymidylate synthase gene. This is unique in Arabidopsis and protozoa. Other organisms have independent genes for this function.; thymidylate synthase 2 (THY-2); CONTAINS InterPro DOMAIN/s: Thymidylate synthase, active site (InterPro:IPR020940), Dihydrofolate reductase domain (InterPro:IPR001796), Dihydrofolate reductase conserved site (InterPro:IPR017925), Bifunctional dihydrofolate reductase/thymidylate synthase (InterPro:IPR012262), Thymidylate synthase (InterPro:IPR000398); BEST Arabidopsis thaliana protein match is: thymidylate synthase 1 (TAIR:AT2G16370.1); Has 13567 Blast hits to 13544 proteins in 2627 species: Archae - 73; Bacteria - 8801; Metazoa - 517; Fungi - 428; Plants - 92; Viruses - 256; Other Eukaryotes - 3400 (source: NCBI BLink). & (gnl|cdd|35892 : 537.0) no description available & (gnl|cdd|84679 : 502.0) no description available & (reliability: 1670.0) & (original description: no original description)'	'6.3.1.2':'Nucleotide metabolism.deoxynucleotides.biosynthesis.thymidylate synthase':'thymidylate synthase'| '7.5.5':'Coenzyme metabolism.tetrahydrofolate metabolism.dihydrofolate reductase':'dihydrofolate reductase'
Seu_jg20264.t1	ptg000014l	1380289	1398220	-	460	DCDA1_ARATH	Diaminopimelate decarboxylase 1, chloroplastic, DAP decarboxylase 1, DAPDC 1, EC 4.1.1.20	Arabidopsis thaliana (Mouse-ear cress)	484	322	1.37e-104	A0A803LP88_CHEQI	Uncharacterized protein	Chenopodium quinoa (Quinoa)	498	362	3.83e-117	XP_021738650.1	diaminopimelate decarboxylase 2, chloroplastic-like	Chenopodium quinoa	498	362	8.56e-117			chloroplast [GO:0009507]; chloroplast stroma [GO:0009570]; cytosol [GO:0005829]; diaminopimelate decarboxylase activity [GO:0008836]; lysine biosynthetic process via diaminopimelate [GO:0009089]	lysine biosynthetic process via diaminopimelate [GO:0009089]	diaminopimelate decarboxylase activity [GO:0008836]	chloroplast [GO:0009507]; chloroplast stroma [GO:0009570]; cytosol [GO:0005829]	GO:0005829; GO:0008836; GO:0009089; GO:0009507; GO:0009570	IPR022653;IPR029066;IPR022644		GO:0003824	'13.1.3.5.5':'amino acid metabolism.synthesis.aspartate family.lysine.diaminopimelate decarboxylase':'(at3g14390 : 315.0) Pyridoxal-dependent decarboxylase family protein; FUNCTIONS IN: diaminopimelate decarboxylase activity; INVOLVED IN: lysine biosynthetic process via diaminopimelate; LOCATED IN: chloroplast; EXPRESSED IN: guard cell, cultured cell; CONTAINS InterPro DOMAIN/s: Alanine racemase/group IV decarboxylase, C-terminal (InterPro:IPR009006), Ornithine/DAP/Arg decarboxylase (InterPro:IPR000183), Orn/DAP/Arg decarboxylase 2, N-terminal (InterPro:IPR022644), Orn/DAP/Arg decarboxylase 2, C-terminal (InterPro:IPR022643), Diaminopimelate decarboxylase (InterPro:IPR002986), Orn/DAP/Arg decarboxylase 2, conserved site (InterPro:IPR022657), Orn/DAP/Arg decarboxylase 2, pyridoxal-phosphate binding site (InterPro:IPR022653); BEST Arabidopsis thaliana protein match is: Pyridoxal-dependent decarboxylase family protein (TAIR:AT5G11880.1); Has 13020 Blast hits to 12980 proteins in 2586 species: Archae - 150; Bacteria - 7800; Metazoa - 435; Fungi - 194; Plants - 400; Viruses - 27; Other Eukaryotes - 4014 (source: NCBI BLink). & (gnl|cdd|35841 : 150.0) no description available & (gnl|cdd|30369 : 112.0) no description available & (reliability: 630.0) & (original description: no original description)'	'4.2.2.3.5':'Amino acid metabolism.aspartate group amino acid biosynthesis.aspartate-derived amino acids.lysine.diaminopimelate decarboxylase':'diaminopimelate decarboxylase'
Seu_jg20265.t1	ptg000014l	1405023	1407017	-	209	PILR3_ARATH	Probable pinoresinol-lariciresinol reductase 3, AtPLR3, EC 1.23.1.- (lariciresinol reductase)	Arabidopsis thaliana (Mouse-ear cress)	306	167	4.37e-50	A0A218XGB6_PUNGR	probable pinoresinol-lariciresinol reductase 3	Punica granatum (Pomegranate)	312	201	9.73e-61	XP_031392686.1	probable pinoresinol-lariciresinol reductase 3	Punica granatum	312	201	2.17e-60			pinoresinol reductase activity [GO:0010283]; positive regulation of leaf senescence [GO:1900057]; response to hydroperoxide [GO:0033194]	positive regulation of leaf senescence [GO:1900057]; response to hydroperoxide [GO:0033194]	pinoresinol reductase activity [GO:0010283]		GO:0010283; GO:0033194; GO:1900057	IPR036291;IPR008030			'16.8.5.1':'secondary metabolism.flavonoids.isoflavones.isoflavone reductase':'(at4g34540 : 160.0) encodes a protein whose sequence is similar to pinoresinol-lariciresinol reductase from pine.; NmrA-like negative transcriptional regulator family protein; FUNCTIONS IN: pinoresinol reductase activity; INVOLVED IN: metabolic process; LOCATED IN: cellular_component unknown; EXPRESSED IN: 23 plant structures; EXPRESSED DURING: 13 growth stages; CONTAINS InterPro DOMAIN/s: NAD(P)-binding domain (InterPro:IPR016040), NmrA-like (InterPro:IPR008030); BEST Arabidopsis thaliana protein match is: NmrA-like negative transcriptional regulator family protein (TAIR:AT1G75280.1); Has 2050 Blast hits to 2046 proteins in 499 species: Archae - 10; Bacteria - 767; Metazoa - 6; Fungi - 470; Plants - 578; Viruses - 7; Other Eukaryotes - 212 (source: NCBI BLink). & (p52579|ifrh_tobac : 116.0) Isoflavone reductase homolog A622 (EC 1.3.1.-) - Nicotiana tabacum (Common tobacco) & (gnl|cdd|86857 : 103.0) no description available & (reliability: 320.0) & (original description: no original description)'	'50.1.3':'Enzyme classification.EC_1 oxidoreductases.EC_1.3 oxidoreductase acting on CH-CH group of donor':'Probable pinoresinol-lariciresinol reductase 3 OS=Arabidopsis thaliana (sp|o65679|pilr3_arath : 160.0) & Enzyme classification.EC_1 oxidoreductases.EC_1.3 oxidoreductase acting on CH-CH group of donor(50.1.3 : 154.3)'
Seu_jg20266.t1	ptg000014l	1407031	1413184	-	209	PILR3_ARATH	Probable pinoresinol-lariciresinol reductase 3, AtPLR3, EC 1.23.1.- (lariciresinol reductase)	Arabidopsis thaliana (Mouse-ear cress)	306	109	1.06e-27	A0A803LP75_CHEQI	NmrA domain-containing protein	Chenopodium quinoa (Quinoa)	307	131	1.94e-33	XP_021740521.1	probable pinoresinol-lariciresinol reductase 3 isoform X2	Chenopodium quinoa	265	132	6.32e-34			pinoresinol reductase activity [GO:0010283]; positive regulation of leaf senescence [GO:1900057]; response to hydroperoxide [GO:0033194]	positive regulation of leaf senescence [GO:1900057]; response to hydroperoxide [GO:0033194]	pinoresinol reductase activity [GO:0010283]		GO:0010283; GO:0033194; GO:1900057	IPR036291;IPR008030			'16.8.5.1':'secondary metabolism.flavonoids.isoflavones.isoflavone reductase':'(at4g34540 : 107.0) encodes a protein whose sequence is similar to pinoresinol-lariciresinol reductase from pine.; NmrA-like negative transcriptional regulator family protein; FUNCTIONS IN: pinoresinol reductase activity; INVOLVED IN: metabolic process; LOCATED IN: cellular_component unknown; EXPRESSED IN: 23 plant structures; EXPRESSED DURING: 13 growth stages; CONTAINS InterPro DOMAIN/s: NAD(P)-binding domain (InterPro:IPR016040), NmrA-like (InterPro:IPR008030); BEST Arabidopsis thaliana protein match is: NmrA-like negative transcriptional regulator family protein (TAIR:AT1G75280.1); Has 2050 Blast hits to 2046 proteins in 499 species: Archae - 10; Bacteria - 767; Metazoa - 6; Fungi - 470; Plants - 578; Viruses - 7; Other Eukaryotes - 212 (source: NCBI BLink). & (gnl|cdd|86857 : 85.3) no description available & (reliability: 214.0) & (original description: no original description)'	'50.1.3':'Enzyme classification.EC_1 oxidoreductases.EC_1.3 oxidoreductase acting on CH-CH group of donor':'Probable pinoresinol-lariciresinol reductase 3 OS=Arabidopsis thaliana (sp|o65679|pilr3_arath : 107.0) & Enzyme classification.EC_1 oxidoreductases.EC_1.3 oxidoreductase acting on CH-CH group of donor(50.1.3 : 86.1)'
Seu_jg20267.t1	ptg000014l	1427624	1432114	-	530	RUS4_ARATH	Protein root UVB sensitive 4	Arabidopsis thaliana (Mouse-ear cress)	520	502	2.09e-173	A0A0K9RYH9_SPIOL	Uncharacterized protein	Spinacia oleracea (Spinach)	538	732	0	XP_021725449.1	protein root UVB sensitive 4-like isoform X2	Chenopodium quinoa	522	749	0			chloroplast [GO:0009507]; integral component of membrane [GO:0016021]; anther development [GO:0048653]	anther development [GO:0048653]		chloroplast [GO:0009507]; integral component of membrane [GO:0016021]	GO:0009507; GO:0016021; GO:0048653	IPR006968	Root UVB sensitive family		'35.2':'not assigned.unknown':'(at2g23470 : 494.0) ROOT UV-B SENSITIVE 4 (RUS4); CONTAINS InterPro DOMAIN/s: Protein of unknown function DUF647 (InterPro:IPR006968); BEST Arabidopsis thaliana protein match is: Protein of unknown function, DUF647 (TAIR:AT5G49820.1); Has 409 Blast hits to 406 proteins in 122 species: Archae - 0; Bacteria - 0; Metazoa - 106; Fungi - 58; Plants - 179; Viruses - 0; Other Eukaryotes - 66 (source: NCBI BLink). & (gnl|cdd|39450 : 227.0) no description available & (gnl|cdd|68458 : 194.0) no description available & (reliability: 988.0) & (original description: no original description)'	'35.1':'not assigned.annotated':'Protein root UVB sensitive 4 OS=Arabidopsis thaliana (sp|q67yt8|rus4_arath : 494.0)'
Seu_jg20268.t1	ptg000014l	1442706	1451230	+	583	SFH10_ARATH	Phosphatidylinositol/phosphatidylcholine transfer protein SFH10 (Protein SEC FOURTEEN HOMOLOGS 10, AtSFH10)	Arabidopsis thaliana (Mouse-ear cress)	558	677	0	A0A0K9QSU3_SPIOL	CRAL-TRIO domain-containing protein	Spinacia oleracea (Spinach)	580	970	0	XP_021731550.1	phosphatidylinositol/phosphatidylcholine transfer protein SFH12-like	Chenopodium quinoa	587	979	0	K19996	phosphatidylinositol transfer protein SFH5	Golgi membrane [GO:0000139]; plasma membrane [GO:0005886]; protein transport [GO:0015031]	protein transport [GO:0015031]		Golgi membrane [GO:0000139]; plasma membrane [GO:0005886]	GO:0000139; GO:0005886; GO:0015031	IPR001251;IPR036865;IPR011074;IPR036273			'29.3.4.99':'protein.targeting.secretory pathway.unspecified':'(at2g18180 : 621.0) Sec14p-like phosphatidylinositol transfer family protein; CONTAINS InterPro DOMAIN/s: Cellular retinaldehyde-binding/triple function, C-terminal (InterPro:IPR001251), Cellular retinaldehyde-binding/triple function, N-terminal (InterPro:IPR008273), Phosphatidylinositol transfer protein-like, N-terminal (InterPro:IPR011074); BEST Arabidopsis thaliana protein match is: SEC14-like 12 (TAIR:AT4G36490.1); Has 2664 Blast hits to 2639 proteins in 234 species: Archae - 0; Bacteria - 0; Metazoa - 761; Fungi - 594; Plants - 895; Viruses - 1; Other Eukaryotes - 413 (source: NCBI BLink). & (gnl|cdd|36684 : 273.0) no description available & (gnl|cdd|84928 : 138.0) no description available & (reliability: 1242.0) & (original description: no original description)'| '34.99':'transport.misc':'(at2g18180 : 621.0) Sec14p-like phosphatidylinositol transfer family protein; CONTAINS InterPro DOMAIN/s: Cellular retinaldehyde-binding/triple function, C-terminal (InterPro:IPR001251), Cellular retinaldehyde-binding/triple function, N-terminal (InterPro:IPR008273), Phosphatidylinositol transfer protein-like, N-terminal (InterPro:IPR011074); BEST Arabidopsis thaliana protein match is: SEC14-like 12 (TAIR:AT4G36490.1); Has 2664 Blast hits to 2639 proteins in 234 species: Archae - 0; Bacteria - 0; Metazoa - 761; Fungi - 594; Plants - 895; Viruses - 1; Other Eukaryotes - 413 (source: NCBI BLink). & (gnl|cdd|36684 : 273.0) no description available & (gnl|cdd|84928 : 138.0) no description available & (reliability: 1150.0) & (original description: no original description)'	'35.1':'not assigned.annotated':'Phosphatidylinositol/phosphatidylcholine transfer protein SFH10 OS=Arabidopsis thaliana (sp|q9si13|sfh10_arath : 621.0)'
Seu_jg20268.t2	ptg000014l	1442706	1451230	+	582	SFH10_ARATH	Phosphatidylinositol/phosphatidylcholine transfer protein SFH10 (Protein SEC FOURTEEN HOMOLOGS 10, AtSFH10)	Arabidopsis thaliana (Mouse-ear cress)	558	674	0	A0A0K9QSU3_SPIOL	CRAL-TRIO domain-containing protein	Spinacia oleracea (Spinach)	580	974	0	XP_021731550.1	phosphatidylinositol/phosphatidylcholine transfer protein SFH12-like	Chenopodium quinoa	587	984	0	K19996	phosphatidylinositol transfer protein SFH5	Golgi membrane [GO:0000139]; plasma membrane [GO:0005886]; protein transport [GO:0015031]	protein transport [GO:0015031]		Golgi membrane [GO:0000139]; plasma membrane [GO:0005886]	GO:0000139; GO:0005886; GO:0015031	IPR001251;IPR011074;IPR036865;IPR036273			'29.3.4.99':'protein.targeting.secretory pathway.unspecified':'(at2g18180 : 618.0) Sec14p-like phosphatidylinositol transfer family protein; CONTAINS InterPro DOMAIN/s: Cellular retinaldehyde-binding/triple function, C-terminal (InterPro:IPR001251), Cellular retinaldehyde-binding/triple function, N-terminal (InterPro:IPR008273), Phosphatidylinositol transfer protein-like, N-terminal (InterPro:IPR011074); BEST Arabidopsis thaliana protein match is: SEC14-like 12 (TAIR:AT4G36490.1); Has 2664 Blast hits to 2639 proteins in 234 species: Archae - 0; Bacteria - 0; Metazoa - 761; Fungi - 594; Plants - 895; Viruses - 1; Other Eukaryotes - 413 (source: NCBI BLink). & (gnl|cdd|36684 : 273.0) no description available & (gnl|cdd|84928 : 138.0) no description available & (reliability: 1236.0) & (original description: no original description)'| '34.99':'transport.misc':'(at2g18180 : 618.0) Sec14p-like phosphatidylinositol transfer family protein; CONTAINS InterPro DOMAIN/s: Cellular retinaldehyde-binding/triple function, C-terminal (InterPro:IPR001251), Cellular retinaldehyde-binding/triple function, N-terminal (InterPro:IPR008273), Phosphatidylinositol transfer protein-like, N-terminal (InterPro:IPR011074); BEST Arabidopsis thaliana protein match is: SEC14-like 12 (TAIR:AT4G36490.1); Has 2664 Blast hits to 2639 proteins in 234 species: Archae - 0; Bacteria - 0; Metazoa - 761; Fungi - 594; Plants - 895; Viruses - 1; Other Eukaryotes - 413 (source: NCBI BLink). & (gnl|cdd|36684 : 273.0) no description available & (gnl|cdd|84928 : 138.0) no description available & (reliability: 1154.0) & (original description: no original description)'	'35.1':'not assigned.annotated':'Phosphatidylinositol/phosphatidylcholine transfer protein SFH10 OS=Arabidopsis thaliana (sp|q9si13|sfh10_arath : 618.0)'
Seu_jg20269.t1	ptg000014l	1452854	1460606	-	624	SFH8_ARATH	Phosphatidylinositol/phosphatidylcholine transfer protein SFH8 (Protein SEC FOURTEEN HOMOLOGS 8, AtSFH8)	Arabidopsis thaliana (Mouse-ear cress)	633	926	0	A0A803LP90_CHEQI	CRAL-TRIO domain-containing protein	Chenopodium quinoa (Quinoa)	625	1118	0	XP_021738651.1	phosphatidylinositol/phosphatidylcholine transfer protein SFH6-like	Chenopodium quinoa	625	1118	0			Golgi membrane [GO:0000139]; plasma membrane [GO:0005886]; protein transport [GO:0015031]	protein transport [GO:0015031]		Golgi membrane [GO:0000139]; plasma membrane [GO:0005886]	GO:0000139; GO:0005886; GO:0015031	IPR011074;IPR001251;IPR036865;IPR036273			'28.99':'DNA.unspecified':'(at2g21520 : 786.0) Sec14p-like phosphatidylinositol transfer family protein; FUNCTIONS IN: transporter activity; INVOLVED IN: transport; LOCATED IN: intracellular; EXPRESSED IN: 23 plant structures; EXPRESSED DURING: 15 growth stages; CONTAINS InterPro DOMAIN/s: Cellular retinaldehyde-binding/triple function, C-terminal (InterPro:IPR001251), Cellular retinaldehyde-binding/triple function, N-terminal (InterPro:IPR008273), Cellular retinaldehyde binding/alpha-tocopherol transport (InterPro:IPR001071), Phosphatidylinositol transfer protein-like, N-terminal (InterPro:IPR011074); BEST Arabidopsis thaliana protein match is: Sec14p-like phosphatidylinositol transfer family protein (TAIR:AT4G39170.1); Has 30201 Blast hits to 17322 proteins in 780 species: Archae - 12; Bacteria - 1396; Metazoa - 17338; Fungi - 3422; Plants - 5037; Viruses - 0; Other Eukaryotes - 2996 (source: NCBI BLink). & (gnl|cdd|36684 : 273.0) no description available & (gnl|cdd|84928 : 131.0) no description available & (reliability: 1572.0) & (original description: no original description)'| '29.3.4.99':'protein.targeting.secretory pathway.unspecified':'(at2g21520 : 786.0) Sec14p-like phosphatidylinositol transfer family protein; FUNCTIONS IN: transporter activity; INVOLVED IN: transport; LOCATED IN: intracellular; EXPRESSED IN: 23 plant structures; EXPRESSED DURING: 15 growth stages; CONTAINS InterPro DOMAIN/s: Cellular retinaldehyde-binding/triple function, C-terminal (InterPro:IPR001251), Cellular retinaldehyde-binding/triple function, N-terminal (InterPro:IPR008273), Cellular retinaldehyde binding/alpha-tocopherol transport (InterPro:IPR001071), Phosphatidylinositol transfer protein-like, N-terminal (InterPro:IPR011074); BEST Arabidopsis thaliana protein match is: Sec14p-like phosphatidylinositol transfer family protein (TAIR:AT4G39170.1); Has 30201 Blast hits to 17322 proteins in 780 species: Archae - 12; Bacteria - 1396; Metazoa - 17338; Fungi - 3422; Plants - 5037; Viruses - 0; Other Eukaryotes - 2996 (source: NCBI BLink). & (gnl|cdd|36684 : 273.0) no description available & (gnl|cdd|84928 : 131.0) no description available & (reliability: 1552.0) & (original description: no original description)'| '34.99':'transport.misc':'(at2g21520 : 786.0) Sec14p-like phosphatidylinositol transfer family protein; FUNCTIONS IN: transporter activity; INVOLVED IN: transport; LOCATED IN: intracellular; EXPRESSED IN: 23 plant structures; EXPRESSED DURING: 15 growth stages; CONTAINS InterPro DOMAIN/s: Cellular retinaldehyde-binding/triple function, C-terminal (InterPro:IPR001251), Cellular retinaldehyde-binding/triple function, N-terminal (InterPro:IPR008273), Cellular retinaldehyde binding/alpha-tocopherol transport (InterPro:IPR001071), Phosphatidylinositol transfer protein-like, N-terminal (InterPro:IPR011074); BEST Arabidopsis thaliana protein match is: Sec14p-like phosphatidylinositol transfer family protein (TAIR:AT4G39170.1); Has 30201 Blast hits to 17322 proteins in 780 species: Archae - 12; Bacteria - 1396; Metazoa - 17338; Fungi - 3422; Plants - 5037; Viruses - 0; Other Eukaryotes - 2996 (source: NCBI BLink). & (gnl|cdd|36684 : 273.0) no description available & (gnl|cdd|84928 : 131.0) no description available & (reliability: 1572.0) & (original description: no original description)'	'35.1':'not assigned.annotated':'Phosphatidylinositol/phosphatidylcholine transfer protein SFH8 OS=Arabidopsis thaliana (sp|f4ihj0|sfh8_arath : 786.0)'
Seu_jg20269.t2	ptg000014l	1452854	1460606	-	623	SFH8_ARATH	Phosphatidylinositol/phosphatidylcholine transfer protein SFH8 (Protein SEC FOURTEEN HOMOLOGS 8, AtSFH8)	Arabidopsis thaliana (Mouse-ear cress)	633	926	0	A0A803LP90_CHEQI	CRAL-TRIO domain-containing protein	Chenopodium quinoa (Quinoa)	625	1120	0	XP_021738651.1	phosphatidylinositol/phosphatidylcholine transfer protein SFH6-like	Chenopodium quinoa	625	1120	0			Golgi membrane [GO:0000139]; plasma membrane [GO:0005886]; protein transport [GO:0015031]	protein transport [GO:0015031]		Golgi membrane [GO:0000139]; plasma membrane [GO:0005886]	GO:0000139; GO:0005886; GO:0015031	IPR011074;IPR001251;IPR036273;IPR036865			'28.99':'DNA.unspecified':'(at2g21520 : 786.0) Sec14p-like phosphatidylinositol transfer family protein; FUNCTIONS IN: transporter activity; INVOLVED IN: transport; LOCATED IN: intracellular; EXPRESSED IN: 23 plant structures; EXPRESSED DURING: 15 growth stages; CONTAINS InterPro DOMAIN/s: Cellular retinaldehyde-binding/triple function, C-terminal (InterPro:IPR001251), Cellular retinaldehyde-binding/triple function, N-terminal (InterPro:IPR008273), Cellular retinaldehyde binding/alpha-tocopherol transport (InterPro:IPR001071), Phosphatidylinositol transfer protein-like, N-terminal (InterPro:IPR011074); BEST Arabidopsis thaliana protein match is: Sec14p-like phosphatidylinositol transfer family protein (TAIR:AT4G39170.1); Has 30201 Blast hits to 17322 proteins in 780 species: Archae - 12; Bacteria - 1396; Metazoa - 17338; Fungi - 3422; Plants - 5037; Viruses - 0; Other Eukaryotes - 2996 (source: NCBI BLink). & (gnl|cdd|36684 : 273.0) no description available & (gnl|cdd|84928 : 131.0) no description available & (reliability: 1572.0) & (original description: no original description)'| '29.3.4.99':'protein.targeting.secretory pathway.unspecified':'(at2g21520 : 786.0) Sec14p-like phosphatidylinositol transfer family protein; FUNCTIONS IN: transporter activity; INVOLVED IN: transport; LOCATED IN: intracellular; EXPRESSED IN: 23 plant structures; EXPRESSED DURING: 15 growth stages; CONTAINS InterPro DOMAIN/s: Cellular retinaldehyde-binding/triple function, C-terminal (InterPro:IPR001251), Cellular retinaldehyde-binding/triple function, N-terminal (InterPro:IPR008273), Cellular retinaldehyde binding/alpha-tocopherol transport (InterPro:IPR001071), Phosphatidylinositol transfer protein-like, N-terminal (InterPro:IPR011074); BEST Arabidopsis thaliana protein match is: Sec14p-like phosphatidylinositol transfer family protein (TAIR:AT4G39170.1); Has 30201 Blast hits to 17322 proteins in 780 species: Archae - 12; Bacteria - 1396; Metazoa - 17338; Fungi - 3422; Plants - 5037; Viruses - 0; Other Eukaryotes - 2996 (source: NCBI BLink). & (gnl|cdd|36684 : 273.0) no description available & (gnl|cdd|84928 : 131.0) no description available & (reliability: 1552.0) & (original description: no original description)'| '34.99':'transport.misc':'(at2g21520 : 786.0) Sec14p-like phosphatidylinositol transfer family protein; FUNCTIONS IN: transporter activity; INVOLVED IN: transport; LOCATED IN: intracellular; EXPRESSED IN: 23 plant structures; EXPRESSED DURING: 15 growth stages; CONTAINS InterPro DOMAIN/s: Cellular retinaldehyde-binding/triple function, C-terminal (InterPro:IPR001251), Cellular retinaldehyde-binding/triple function, N-terminal (InterPro:IPR008273), Cellular retinaldehyde binding/alpha-tocopherol transport (InterPro:IPR001071), Phosphatidylinositol transfer protein-like, N-terminal (InterPro:IPR011074); BEST Arabidopsis thaliana protein match is: Sec14p-like phosphatidylinositol transfer family protein (TAIR:AT4G39170.1); Has 30201 Blast hits to 17322 proteins in 780 species: Archae - 12; Bacteria - 1396; Metazoa - 17338; Fungi - 3422; Plants - 5037; Viruses - 0; Other Eukaryotes - 2996 (source: NCBI BLink). & (gnl|cdd|36684 : 273.0) no description available & (gnl|cdd|84928 : 131.0) no description available & (reliability: 1572.0) & (original description: no original description)'	'35.1':'not assigned.annotated':'Phosphatidylinositol/phosphatidylcholine transfer protein SFH8 OS=Arabidopsis thaliana (sp|f4ihj0|sfh8_arath : 786.0)'
Seu_jg20270.t1	ptg000014l	1472978	1480399	+	354	DNJ10_ARATH	Chaperone protein dnaJ 10, AtDjC10, AtJ10	Arabidopsis thaliana (Mouse-ear cress)	398	362	6.88e-123	A0A0K9R1F5_SPIOL	J domain-containing protein	Spinacia oleracea (Spinach)	346	611	0	XP_021731548.1	chaperone protein dnaJ 10-like	Chenopodium quinoa	342	637	0								IPR001623;IPR026894;IPR036869;IPR018253	DnaJ domain;DnaJ domain, conserved site		'20.2.1':'stress.abiotic.heat':'(at4g39150 : 413.0) DNAJ heat shock N-terminal domain-containing protein; FUNCTIONS IN: unfolded protein binding, heat shock protein binding; INVOLVED IN: protein folding; LOCATED IN: cellular_component unknown; EXPRESSED IN: 22 plant structures; EXPRESSED DURING: 14 growth stages; CONTAINS InterPro DOMAIN/s: Molecular chaperone, heat shock protein, Hsp40, DnaJ (InterPro:IPR015609), Heat shock protein DnaJ, N-terminal (InterPro:IPR001623), Heat shock protein DnaJ (InterPro:IPR003095), Heat shock protein DnaJ, conserved site (InterPro:IPR018253); BEST Arabidopsis thaliana protein match is: DNAJ heat shock N-terminal domain-containing protein (TAIR:AT2G21510.1). & (gnl|cdd|35910 : 237.0) no description available & (gnl|cdd|30832 : 109.0) no description available & (reliability: 826.0) & (original description: no original description)'	'19.1.5.2':'Protein homeostasis.protein quality control.cytosolic Hsp70 chaperone system.co-chaperone (Hsp40)':'co-chaperone (Hsp40)'
Seu_jg20271.t1	ptg000014l	1486271	1490091	+	96	CIF1_ARATH	Protein CASPARIAN STRIP INTEGRITY FACTOR 1	Arabidopsis thaliana (Mouse-ear cress)	83	51.2	7.7e-09	A0A8B7C3W0_PHODC	protein CASPARIAN STRIP INTEGRITY FACTOR 1-like	Phoenix dactylifera (Date palm)	90	75.5	1.22e-15	XP_021738655.1	protein CASPARIAN STRIP INTEGRITY FACTOR 1-like	Chenopodium quinoa	93	117	4.54e-32			Casparian strip [GO:0048226]; hormone activity [GO:0005179]; cell wall organization [GO:0071555]; ion homeostasis [GO:0050801]; iron ion homeostasis [GO:0055072]; regulation of root morphogenesis [GO:2000067]; response to acidic pH [GO:0010447]; response to iron ion [GO:0010039]	cell wall organization [GO:0071555]; ion homeostasis [GO:0050801]; iron ion homeostasis [GO:0055072]; regulation of root morphogenesis [GO:2000067]; response to acidic pH [GO:0010447]; response to iron ion [GO:0010039]	hormone activity [GO:0005179]	Casparian strip [GO:0048226]	GO:0005179; GO:0010039; GO:0010447; GO:0048226; GO:0050801; GO:0055072; GO:0071555; GO:2000067	IPR038974	Protein Casparian strip integrity factor 1/2		'35.2':'not assigned.unknown':' no hits & (original description: no original description)'	'11.10.1.4.2':'Phytohormone action.signalling peptides.NCRP (non-cysteine-rich-peptide) category.CIF-peptide activity.CIF-precursor polypeptide':'CIF precursor polypeptide'| '21.10.1.1':'Cell wall organisation.Casparian strip formation.SCHENGEN (SGN) signal transduction chain.regulatory peptide (CIF1/2)':'regulatory peptide (CIF1/2)'
Seu_jg20272.t1	ptg000014l	1501118	1503706	+	439							A0A0K9QAI9_SPIOL	RING-type domain-containing protein	Spinacia oleracea (Spinach)	442	679	0	KNA03698.1	hypothetical protein SOVF_206620	Spinacia oleracea	442	679	0								IPR001841;IPR013083			'29.5.11.4.2':'protein.degradation.ubiquitin.E3.RING':'(at4g39140 : 228.0) RING/U-box superfamily protein; FUNCTIONS IN: zinc ion binding; EXPRESSED IN: 24 plant structures; EXPRESSED DURING: 13 growth stages; CONTAINS InterPro DOMAIN/s: Zinc finger, RING-type (InterPro:IPR001841); BEST Arabidopsis thaliana protein match is: RING/U-box superfamily protein (TAIR:AT2G21500.1); Has 1557 Blast hits to 280 proteins in 56 species: Archae - 0; Bacteria - 6; Metazoa - 62; Fungi - 44; Plants - 176; Viruses - 0; Other Eukaryotes - 1269 (source: NCBI BLink). & (reliability: 456.0) & (original description: no original description)'	'35.2':'not assigned.not annotated':' no hits & (original description: none)'
Seu_jg20273.t1	ptg000014l	1507252	1509000	+	270	DHLE_RAPSA	Late embryogenesis abundant protein, Protein LEA	Raphanus sativus (Radish) (Raphanus raphanistrum var. sativus)	184	56.6	1.33e-08	A0A7J6FXL4_CANSA	Uncharacterized protein	Cannabis sativa (Hemp) (Marijuana)	280	92.4	2.58e-18	XP_010690833.1	late embryogenesis abundant protein	Beta vulgaris subsp. vulgaris	223	142	2.02e-37			metal ion binding [GO:0046872]; response to abscisic acid [GO:0009737]; response to cold [GO:0009409]; response to water deprivation [GO:0009414]	response to abscisic acid [GO:0009737]; response to cold [GO:0009409]; response to water deprivation [GO:0009414]	metal ion binding [GO:0046872]		GO:0009409; GO:0009414; GO:0009737; GO:0046872	IPR000167;IPR030513	Dehydrin;Dehydrin, conserved site	GO:0009415	'35.2':'not assigned.unknown':' no hits & (original description: no original description)'	'35.2':'not assigned.not annotated':' no hits & (original description: none)'
Seu_jg20274.t1	ptg000014l	1510865	1515692	+	286	HIS7_ARATH	Bifunctional phosphatase IMPL2, chloroplastic (Histidinol-phosphatase) (Histidinol-phosphate phosphatase, HPP, EC 3.1.3.15) (Inositol-phosphate phosphatase, EC 3.1.3.25) (L-galactose 1-phosphate phosphatase, EC 3.1.3.93) (Protein HISTIDINE BIOSYNTHESIS 7) (Protein MYO-INOSITOL MONOPHOSPHATASE-LIKE 2)	Arabidopsis thaliana (Mouse-ear cress)	346	436	5.57e-154	A0A0K9RUJ1_SPIOL	Histidinol-phosphatase, EC 3.1.3.15 (Histidinol-phosphate phosphatase)	Spinacia oleracea (Spinach)	347	509	4.97e-180	XP_010690830.1	bifunctional phosphatase IMPL2, chloroplastic	Beta vulgaris subsp. vulgaris	348	521	0	K18649	inositol-phosphate phosphatase / L-galactose 1-phosphate phosphatase / histidinol-phosphatase [EC:3.1.3.25 3.1.3.93 3.1.3.15]	chloroplast [GO:0009507]; histidinol-phosphatase activity [GO:0004401]; inositol monophosphate 1-phosphatase activity [GO:0008934]; inositol monophosphate 3-phosphatase activity [GO:0052832]; inositol monophosphate 4-phosphatase activity [GO:0052833]; inositol monophosphate phosphatase activity [GO:0052834]; L-galactose-1-phosphate phosphatase activity [GO:0010347]; metal ion binding [GO:0046872]; phosphoric ester hydrolase activity [GO:0042578]; histidine biosynthetic process [GO:0000105]; inositol biosynthetic process [GO:0006021]; inositol phosphate dephosphorylation [GO:0046855]	histidine biosynthetic process [GO:0000105]; inositol biosynthetic process [GO:0006021]; inositol phosphate dephosphorylation [GO:0046855]	histidinol-phosphatase activity [GO:0004401]; inositol monophosphate 1-phosphatase activity [GO:0008934]; inositol monophosphate 3-phosphatase activity [GO:0052832]; inositol monophosphate 4-phosphatase activity [GO:0052833]; inositol monophosphate phosphatase activity [GO:0052834]; L-galactose-1-phosphate phosphatase activity [GO:0010347]; metal ion binding [GO:0046872]; phosphoric ester hydrolase activity [GO:0042578]	chloroplast [GO:0009507]	GO:0000105; GO:0004401; GO:0006021; GO:0008934; GO:0009507; GO:0010347; GO:0042578; GO:0046855; GO:0046872; GO:0052832; GO:0052833; GO:0052834	IPR020583;IPR011809;IPR000760		GO:0004401;GO:0046855	'3.4.5':'minor CHO metabolism.myo-inositol.inositol phosphatase':'(at4g39120 : 439.0) Encodes a chloroplast-localized member of the myo-inositol monophosphatase family, IMPL2 (myo-Inositol monophosphatase like 2) that seems to have multiple enzymatic activities. It contributes to histidine biosynthesis based on it histidinol-phosphate phosphatase activity. In addition, the protein can act as an inositol monophosphatase and an L-galactose-1-phosphate phosphatase in vitro.; myo-inositol monophosphatase like 2 (IMPL2); FUNCTIONS IN: histidinol-phosphatase activity, 3'(2'),5'-bisphosphate nucleotidase activity, L-galactose-1-phosphate phosphatase activity, inositol or phosphatidylinositol phosphatase activity, inositol-1(or 4)-monophosphatase activity; INVOLVED IN: sulfur metabolic process, histidine biosynthetic process; LOCATED IN: chloroplast; EXPRESSED IN: 22 plant structures; EXPRESSED DURING: 13 growth stages; CONTAINS InterPro DOMAIN/s: Histidinol-phosphate phosphatase, putative, inositol monophosphatase (InterPro:IPR011809), Inositol monophosphatase (InterPro:IPR000760), Inositol monophosphatase, metal-binding site (InterPro:IPR020583); BEST Arabidopsis thaliana protein match is: Inositol monophosphatase family protein (TAIR:AT3G02870.1); Has 15134 Blast hits to 15130 proteins in 2267 species: Archae - 157; Bacteria - 8374; Metazoa - 557; Fungi - 304; Plants - 238; Viruses - 0; Other Eukaryotes - 5504 (source: NCBI BLink). & (gnl|cdd|30139 : 324.0) no description available & (gnl|cdd|38162 : 242.0) no description available & (o49071|impp_mescr : 87.0) Inositol monophosphatase (EC 3.1.3.25) (IMPase) (IMP) (Inositol-1(or 4)-monophosphatase) - Mesembryanthemum crystallinum (Common ice plant) & (reliability: 878.0) & (original description: no original description)'	'4.1.2.8':'Amino acid metabolism.glutamate group amino acid biosynthesis.histidine.histidinol-phosphate phosphatase':'histidinol-phosphate phosphatase'
Seu_jg20275.t1	ptg000014l	1516111	1522748	-	398	PS10B_ARATH	26S proteasome regulatory subunit S10B homolog B (26S proteasome AAA-ATPase subunit RPT4b) (26S proteasome subunit S10B homolog B) (Regulatory particle triple-A ATPase subunit 4b)	Arabidopsis thaliana (Mouse-ear cress)	399	741	0	A0A7C8Z9C8_OPUST	Adenosinetriphosphatase, EC 3.6.1.3	Opuntia streptacantha (Prickly pear cactus) (Opuntia cardona)	397	776	0	XP_010690829.1	26S proteasome regulatory subunit 10B homolog A	Beta vulgaris subsp. vulgaris	397	778	0	K03064	26S proteasome regulatory subunit T4	cytosolic proteasome complex [GO:0031597]; nucleolus [GO:0005730]; nucleus [GO:0005634]; plant-type cell wall [GO:0009505]; plasmodesma [GO:0009506]; proteasome complex [GO:0000502]; proteasome regulatory particle, base subcomplex [GO:0008540]; ATP binding [GO:0005524]; ATP hydrolysis activity [GO:0016887]; proteasome-activating activity [GO:0036402]; positive regulation of RNA polymerase II transcription preinitiation complex assembly [GO:0045899]; proteasome-mediated ubiquitin-dependent protein catabolic process [GO:0043161]; ubiquitin-dependent ERAD pathway [GO:0030433]	positive regulation of RNA polymerase II transcription preinitiation complex assembly [GO:0045899]; proteasome-mediated ubiquitin-dependent protein catabolic process [GO:0043161]; ubiquitin-dependent ERAD pathway [GO:0030433]	ATP binding [GO:0005524]; ATP hydrolysis activity [GO:0016887]; proteasome-activating activity [GO:0036402]	cytosolic proteasome complex [GO:0031597]; nucleolus [GO:0005730]; nucleus [GO:0005634]; plant-type cell wall [GO:0009505]; plasmodesma [GO:0009506]; proteasome complex [GO:0000502]; proteasome regulatory particle, base subcomplex [GO:0008540]	GO:0000502; GO:0005524; GO:0005634; GO:0005730; GO:0008540; GO:0009505; GO:0009506; GO:0016887; GO:0030433; GO:0031597; GO:0036402; GO:0043161; GO:0045899	IPR003593;IPR005937;IPR012340;IPR003960;IPR027417;IPR041569;IPR032501;IPR003959	AAA+ ATPase domain;AAA ATPase, AAA+ lid domain	GO:0005737;GO:0030163;GO:0036402;GO:0005524;GO:0016887	'29.5.11.20':'protein.degradation.ubiquitin.proteasom':'(at1g45000 : 700.0) AAA-type ATPase family protein; FUNCTIONS IN: nucleoside-triphosphatase activity, ATPase activity, nucleotide binding, ATP binding; LOCATED IN: proteasome complex, plasma membrane, membrane; EXPRESSED IN: 22 plant structures; EXPRESSED DURING: 14 growth stages; CONTAINS InterPro DOMAIN/s: ATPase, AAA-type, core (InterPro:IPR003959), ATPase, AAA+ type, core (InterPro:IPR003593); BEST Arabidopsis thaliana protein match is: regulatory particle triple-A ATPase 4A (TAIR:AT5G43010.1); Has 30201 Blast hits to 17322 proteins in 780 species: Archae - 12; Bacteria - 1396; Metazoa - 17338; Fungi - 3422; Plants - 5037; Viruses - 0; Other Eukaryotes - 2996 (source: NCBI BLink). & (gnl|cdd|35870 : 558.0) no description available & (gnl|cdd|31415 : 493.0) no description available & (q9fxt9|prs7_orysa : 322.0) 26S protease regulatory subunit 7 (26S proteasome subunit 7) (26S proteasome AAA-ATPase subunit RPT1) (Regulatory particle triple-A ATPase subunit 1) - Oryza sativa (Rice) & (reliability: 1400.0) & (original description: no original description)'	'19.2.5.2.1.4':'Protein homeostasis.ubiquitin-proteasome system.26S proteasome.19S regulatory particle.base subcomplex.regulatory component RPT4':'regulatory component RPT4 of 26S proteasome'
Seu_jg20276.t1	ptg000014l	1526406	1530304	+	685	Y4391_ARATH	Probable receptor-like protein kinase At4g39110, EC 2.7.11.-	Arabidopsis thaliana (Mouse-ear cress)	878	644	0	A0A803LDM7_CHEQI	Protein kinase domain-containing protein	Chenopodium quinoa (Quinoa)	803	981	0	XP_010690828.1	PREDICTED: probable receptor-like protein kinase At2g21480	Beta vulgaris subsp. vulgaris	863	1033	0			apical plasma membrane [GO:0016324]; chloroplast [GO:0009507]; integral component of membrane [GO:0016021]; plasma membrane [GO:0005886]; ATP binding [GO:0005524]; protein kinase activity [GO:0004672]; protein serine/threonine kinase activity [GO:0004674]; transmembrane receptor protein tyrosine kinase activity [GO:0004714]; pollen development [GO:0009555]; protein autophosphorylation [GO:0046777]; regulation of pollen tube growth [GO:0080092]	pollen development [GO:0009555]; protein autophosphorylation [GO:0046777]; regulation of pollen tube growth [GO:0080092]	ATP binding [GO:0005524]; protein kinase activity [GO:0004672]; protein serine/threonine kinase activity [GO:0004674]; transmembrane receptor protein tyrosine kinase activity [GO:0004714]	apical plasma membrane [GO:0016324]; chloroplast [GO:0009507]; integral component of membrane [GO:0016021]; plasma membrane [GO:0005886]	GO:0004672; GO:0004674; GO:0004714; GO:0005524; GO:0005886; GO:0009507; GO:0009555; GO:0016021; GO:0016324; GO:0046777; GO:0080092	IPR017441;IPR024788;IPR001245;IPR011009;IPR045272;IPR000719	Protein kinase, ATP binding site;Protein kinase domain	GO:0005524;GO:0004672;GO:0006468;GO:0004714	'30.2.16':'signalling.receptor kinases.Catharanthus roseus-like RLK1':'(at2g21480 : 585.0) Malectin/receptor-like protein kinase family protein; FUNCTIONS IN: kinase activity; INVOLVED IN: protein amino acid phosphorylation; LOCATED IN: endomembrane system; EXPRESSED IN: 11 plant structures; EXPRESSED DURING: L mature pollen stage, M germinated pollen stage, 4 anthesis, C globular stage, petal differentiation and expansion stage; CONTAINS InterPro DOMAIN/s: Protein kinase, ATP binding site (InterPro:IPR017441), Malectin/receptor-like protein kinase (InterPro:IPR021720), Protein kinase, catalytic domain (InterPro:IPR000719), Serine-threonine/tyrosine-protein kinase (InterPro:IPR001245), Protein kinase-like domain (InterPro:IPR011009), Serine/threonine-protein kinase, active site (InterPro:IPR008271); BEST Arabidopsis thaliana protein match is: Malectin/receptor-like protein kinase family protein (TAIR:AT4G39110.1); Has 115577 Blast hits to 114411 proteins in 4422 species: Archae - 101; Bacteria - 13279; Metazoa - 43016; Fungi - 9702; Plants - 32778; Viruses - 370; Other Eukaryotes - 16331 (source: NCBI BLink). & (gnl|cdd|36401 : 105.0) no description available & (reliability: 1170.0) & (original description: no original description)'	'18.4.1.16':'Protein modification.phosphorylation.TKL protein kinase superfamily.protein kinase (CrlRLK1)':'protein kinase (CrlRLK1)'
Seu_jg20277.t1	ptg000014l	1536901	1537534	-	101																													'35.2':'not assigned.unknown':' no hits & (original description: no original description)'	'35.2':'not assigned.not annotated':' no hits & (original description: none)'
Seu_jg20278.t1	ptg000014l	1537800	1547911	-	647	SAE2_ARATH	SUMO-activating enzyme subunit 2, EC 2.3.2.- (Protein EMBRYO DEFECTIVE 2764) (Ubiquitin-like 1-activating enzyme E1B)	Arabidopsis thaliana (Mouse-ear cress)	700	858	0	A0A0K9QPF6_SPIOL	SUMO-activating enzyme subunit	Spinacia oleracea (Spinach)	645	1119	0	XP_010690827.1	SUMO-activating enzyme subunit 2 isoform X1	Beta vulgaris subsp. vulgaris	643	1128	0	K10685	ubiquitin-like 1-activating enzyme E1 B [EC:6.2.1.45]	cytoplasm [GO:0005737]; nucleus [GO:0005634]; plasmodesma [GO:0009506]; SUMO activating enzyme complex [GO:0031510]; ATP binding [GO:0005524]; metal ion binding [GO:0046872]; SUMO activating enzyme activity [GO:0019948]; transferase activity [GO:0016740]; embryo development ending in seed dormancy [GO:0009793]; protein modification by small protein conjugation [GO:0032446]; protein sumoylation [GO:0016925]	embryo development ending in seed dormancy [GO:0009793]; protein modification by small protein conjugation [GO:0032446]; protein sumoylation [GO:0016925]	ATP binding [GO:0005524]; metal ion binding [GO:0046872]; SUMO activating enzyme activity [GO:0019948]; transferase activity [GO:0016740]	cytoplasm [GO:0005737]; nucleus [GO:0005634]; plasmodesma [GO:0009506]; SUMO activating enzyme complex [GO:0031510]	GO:0005524; GO:0005634; GO:0005737; GO:0009506; GO:0009793; GO:0016740; GO:0016925; GO:0019948; GO:0031510; GO:0032446; GO:0046872	IPR000594;IPR035985;IPR023318;IPR028077;IPR042449;IPR045886;IPR019572;IPR030661	Ubiquitin activating enzyme, alpha domain superfamily;ThiF/MoeB/HesA family	GO:0008641;GO:0016925;GO:0019948	'29.5.11.2':'protein.degradation.ubiquitin.E1':'(at2g21470 : 768.0) Encodes one of the two subunits of the SUMO activation enzyme required during sumolation. Sumolation is a post-translational protein modification process similar to ubiquitination during which a polypeptide (SUMO) is covalently attached to a target protein.; SUMO-activating enzyme 2 (SAE2); CONTAINS InterPro DOMAIN/s: Ubiquitin-activating enzyme repeat (InterPro:IPR000127), Ubiquitin-activating enzyme (InterPro:IPR019572), UBA/THIF-type NAD/FAD binding fold (InterPro:IPR000594), Molybdenum cofactor biosynthesis, MoeB (InterPro:IPR009036), NAD(P)-binding domain (InterPro:IPR016040); BEST Arabidopsis thaliana protein match is: E1 C-terminal related 1 (TAIR:AT5G19180.1). & (gnl|cdd|37224 : 566.0) no description available & (gnl|cdd|73268 : 381.0) no description available & (p20973|ube11_wheat : 115.0) Ubiquitin-activating enzyme E1 1 - Triticum aestivum (Wheat) & (reliability: 1536.0) & (original description: no original description)'	'19.2.2.2.2.2':'Protein homeostasis.ubiquitin-proteasome system.ubiquitin-fold protein conjugation.SUMO conjugation (sumoylation).SUMO activating E1 heterodimer.large component SAE2':'large component SAE2 of SUMO activating E1 complex'
Seu_jg20279.t1	ptg000014l	1547955	1565806	+	902	CHR35_ARATH	Protein CHROMATIN REMODELING 35 (Protein DEFECTIVE IN MERISTEM SILENCING 1) (Protein DEFECTIVE IN RNA-DIRECTED DNA METHYLATION 1)	Arabidopsis thaliana (Mouse-ear cress)	888	916	0	A0A0K9RF47_SPIOL	Uncharacterized protein	Spinacia oleracea (Spinach)	872	1410	0	XP_010690825.1	protein CHROMATIN REMODELING 35	Beta vulgaris subsp. vulgaris	869	1496	0	K10875	DNA repair and recombination protein RAD54 and RAD54-like protein [EC:5.6.2.-]	nucleus [GO:0005634]; pericentric heterochromatin [GO:0005721]; RNA polymerase IV transcription regulator complex [GO:0090577]; RNA polymerase V complex [GO:0000419]; ATP binding [GO:0005524]; ATP-dependent chromatin remodeler activity [GO:0140658]; DNA binding [GO:0003677]; helicase activity [GO:0004386]; hydrolase activity [GO:0016787]; cellular response to exogenous dsRNA [GO:0071360]; defense response to fungus [GO:0050832]; DNA methylation [GO:0006306]; DNA methylation on cytosine [GO:0032776]; DNA methylation-dependent heterochromatin assembly [GO:0006346]; gene silencing by RNA-directed DNA methylation [GO:0080188]; heterochromatin organization [GO:0070828]; negative regulation of gene expression, epigenetic [GO:0045814]; positive regulation of chromatin binding [GO:0035563]; positive regulation of histone H3-K9 dimethylation [GO:1900111]; regulation of miRNA-mediated gene silencing [GO:0060964]	cellular response to exogenous dsRNA [GO:0071360]; defense response to fungus [GO:0050832]; DNA methylation [GO:0006306]; DNA methylation on cytosine [GO:0032776]; DNA methylation-dependent heterochromatin assembly [GO:0006346]; gene silencing by RNA-directed DNA methylation [GO:0080188]; heterochromatin organization [GO:0070828]; negative regulation of gene expression, epigenetic [GO:0045814]; positive regulation of chromatin binding [GO:0035563]; positive regulation of histone H3-K9 dimethylation [GO:1900111]; regulation of miRNA-mediated gene silencing [GO:0060964]	ATP binding [GO:0005524]; ATP-dependent chromatin remodeler activity [GO:0140658]; DNA binding [GO:0003677]; helicase activity [GO:0004386]; hydrolase activity [GO:0016787]	nucleus [GO:0005634]; pericentric heterochromatin [GO:0005721]; RNA polymerase IV transcription regulator complex [GO:0090577]; RNA polymerase V complex [GO:0000419]	GO:0000419; GO:0003677; GO:0004386; GO:0005524; GO:0005634; GO:0005721; GO:0006306; GO:0006346; GO:0016787; GO:0032776; GO:0035563; GO:0045814; GO:0050832; GO:0060964; GO:0070828; GO:0071360; GO:0080188; GO:0090577; GO:0140658; GO:1900111	IPR000330;IPR027417;IPR014001;IPR001650;IPR038718;IPR044567		GO:0005524;GO:0140658;GO:0080188	'27.3.44':'RNA.regulation of transcription.Chromatin Remodeling Factors':'(at2g16390 : 889.0) Putative chromatin remodeling protein, member of a plant-specific subfamily of SWI2/SNF2-like proteins. Mutations nearly eliminate non-CpG methylation at a target promoter but do not affect rDNA or centromere methylation. Cooperates with PolIVb to facilitate RNA-directed de novo methylation and silencing of homologous DNA. Endogenous targets include intergenic regions near retrotransposon LTRs or short RNA encoding sequences that might epigenetically regulate adjacent genes. May be used to establish a basal yet reversible level of silencing in euchromatin.; DEFECTIVE IN RNA-DIRECTED DNA METHYLATION 1 (DRD1); FUNCTIONS IN: helicase activity, DNA binding, ATP binding, nucleic acid binding; INVOLVED IN: DNA methylation, production of siRNA involved in RNA interference; LOCATED IN: cellular_component unknown; EXPRESSED IN: 9 plant structures; EXPRESSED DURING: 6 growth stages; CONTAINS InterPro DOMAIN/s: DEAD-like helicase, N-terminal (InterPro:IPR014001), DNA/RNA helicase, C-terminal (InterPro:IPR001650), Helicase, superfamily 1/2, ATP-binding domain (InterPro:IPR014021), SNF2-related (InterPro:IPR000330); BEST Arabidopsis thaliana protein match is: chromatin remodeling 34 (TAIR:AT2G21450.1); Has 13448 Blast hits to 11886 proteins in 1506 species: Archae - 91; Bacteria - 3564; Metazoa - 3285; Fungi - 3284; Plants - 1229; Viruses - 105; Other Eukaryotes - 1890 (source: NCBI BLink). & (gnl|cdd|35611 : 504.0) no description available & (gnl|cdd|30899 : 130.0) no description available & (reliability: 1778.0) & (original description: no original description)'	'12.5.1.14.1':'Chromatin organisation.DNA methylation.RNA-directed DNA methylation (RdDM) pathway.DNA methylation accessory complex (DDR).component DRD1':'component DRD1 of DNA methylation accessory complex (DDR)'
Seu_jg20280.t1	ptg000014l	1569608	1579420	+	217	EBS_ARATH	Chromatin remodeling protein EBS (Protein EARLY BOLTING IN SHORT DAYS)	Arabidopsis thaliana (Mouse-ear cress)	234	316	2.43e-109	A0A0K9RH56_SPIOL	Uncharacterized protein	Spinacia oleracea (Spinach)	216	416	1.83e-146	XP_021738666.1	chromatin remodeling protein SHL-like	Chenopodium quinoa	216	425	6.74e-150			nucleus [GO:0005634]; chromatin binding [GO:0003682]; metal ion binding [GO:0046872]; methylated histone binding [GO:0035064]; transcription cis-regulatory region binding [GO:0000976]; chromatin organization [GO:0006325]; flower development [GO:0009908]; negative regulation of histone acetylation [GO:0035067]; negative regulation of long-day photoperiodism, flowering [GO:0048579]; post-embryonic development [GO:0009791]; regulation of photoperiodism, flowering [GO:2000028]; regulation of transcription, DNA-templated [GO:0006355]; seed germination [GO:0009845]	chromatin organization [GO:0006325]; flower development [GO:0009908]; negative regulation of histone acetylation [GO:0035067]; negative regulation of long-day photoperiodism, flowering [GO:0048579]; post-embryonic development [GO:0009791]; regulation of photoperiodism, flowering [GO:2000028]; regulation of transcription, DNA-templated [GO:0006355]; seed germination [GO:0009845]	chromatin binding [GO:0003682]; metal ion binding [GO:0046872]; methylated histone binding [GO:0035064]; transcription cis-regulatory region binding [GO:0000976]	nucleus [GO:0005634]	GO:0000976; GO:0003682; GO:0005634; GO:0006325; GO:0006355; GO:0009791; GO:0009845; GO:0009908; GO:0035064; GO:0035067; GO:0046872; GO:0048579; GO:2000028	IPR013083;IPR001965;IPR045205;IPR011011;IPR001025;IPR043151;IPR019786;IPR019787	Bromo adjacent homology (BAH) domain;Bromo adjacent homology (BAH) domain superfamily	GO:0006325;GO:0035064;GO:0003682	'27.3.44':'RNA.regulation of transcription.Chromatin Remodeling Factors':'(at4g22140 : 316.0) EARLY BOLTING IN SHORT DAYS (EBS); FUNCTIONS IN: DNA binding, zinc ion binding; INVOLVED IN: positive regulation of flower development, regulation of transcription, DNA-dependent, seed germination; LOCATED IN: cellular_component unknown; EXPRESSED IN: 23 plant structures; EXPRESSED DURING: 13 growth stages; CONTAINS InterPro DOMAIN/s: Zinc finger, PHD-type, conserved site (InterPro:IPR019786), Zinc finger, PHD-type (InterPro:IPR001965), Bromo adjacent homology (BAH) domain (InterPro:IPR001025), Zinc finger, FYVE/PHD-type (InterPro:IPR011011), Zinc finger, PHD-finger (InterPro:IPR019787); BEST Arabidopsis thaliana protein match is: Bromo-adjacent homology (BAH) domain-containing protein (TAIR:AT4G04260.1); Has 35333 Blast hits to 34131 proteins in 2444 species: Archae - 798; Bacteria - 22429; Metazoa - 974; Fungi - 991; Plants - 531; Viruses - 0; Other Eukaryotes - 9610 (source: NCBI BLink). & (gnl|cdd|72854 : 139.0) no description available & (gnl|cdd|37097 : 132.0) no description available & (reliability: 632.0) & (original description: no original description)'| '27.3.99':'RNA.regulation of transcription.unclassified':'(at4g22140 : 316.0) EARLY BOLTING IN SHORT DAYS (EBS); FUNCTIONS IN: DNA binding, zinc ion binding; INVOLVED IN: positive regulation of flower development, regulation of transcription, DNA-dependent, seed germination; LOCATED IN: cellular_component unknown; EXPRESSED IN: 23 plant structures; EXPRESSED DURING: 13 growth stages; CONTAINS InterPro DOMAIN/s: Zinc finger, PHD-type, conserved site (InterPro:IPR019786), Zinc finger, PHD-type (InterPro:IPR001965), Bromo adjacent homology (BAH) domain (InterPro:IPR001025), Zinc finger, FYVE/PHD-type (InterPro:IPR011011), Zinc finger, PHD-finger (InterPro:IPR019787); BEST Arabidopsis thaliana protein match is: Bromo-adjacent homology (BAH) domain-containing protein (TAIR:AT4G04260.1); Has 35333 Blast hits to 34131 proteins in 2444 species: Archae - 798; Bacteria - 22429; Metazoa - 974; Fungi - 991; Plants - 531; Viruses - 0; Other Eukaryotes - 9610 (source: NCBI BLink). & (gnl|cdd|72854 : 139.0) no description available & (gnl|cdd|37097 : 132.0) no description available & (reliability: 600.0) & (original description: no original description)'	'12.3.4.2.1':'Chromatin organisation.post-translational histone modification.PRC1 bifunctional histone ubiquitination and methylation reader complex.associated factors.methylation reader (SHL/EBS)':'component SHL/EBS of PRC1 complex'
Seu_jg20281.t1	ptg000014l	1588189	1589968	-	245	RL74_ARATH	60S ribosomal protein L7-4	Arabidopsis thaliana (Mouse-ear cress)	244	410	6.71e-146	A0A803LYQ0_CHEQI	Uncharacterized protein	Chenopodium quinoa (Quinoa)	244	452	4.52e-160	XP_021744134.1	60S ribosomal protein L7-3-like	Chenopodium quinoa	244	452	1.01e-159	K02937	large subunit ribosomal protein L7e	cytosol [GO:0005829]; cytosolic large ribosomal subunit [GO:0022625]; cytosolic ribosome [GO:0022626]; polysomal ribosome [GO:0042788]; mRNA binding [GO:0003729]; RNA binding [GO:0003723]; structural constituent of ribosome [GO:0003735]; maturation of LSU-rRNA from tricistronic rRNA transcript (SSU-rRNA, 5.8S rRNA, LSU-rRNA) [GO:0000463]	maturation of LSU-rRNA from tricistronic rRNA transcript (SSU-rRNA, 5.8S rRNA, LSU-rRNA) [GO:0000463]	mRNA binding [GO:0003729]; RNA binding [GO:0003723]; structural constituent of ribosome [GO:0003735]	cytosol [GO:0005829]; cytosolic large ribosomal subunit [GO:0022625]; cytosolic ribosome [GO:0022626]; polysomal ribosome [GO:0042788]	GO:0000463; GO:0003723; GO:0003729; GO:0003735; GO:0005829; GO:0022625; GO:0022626; GO:0042788	IPR036919;IPR012988;IPR018038;IPR016082;IPR039699;IPR035808;IPR005998	Ribosomal protein L30, conserved site;Ribosomal protein L7/L30;Ribosomal protein L7, eukaryotic/archaeal;Ribosomal protein L7, eukaryotic	GO:0000463;GO:0003735;GO:0022625	'29.2.1.2.2.7':'protein.synthesis.ribosomal protein.eukaryotic.60S subunit.L7':'(at2g44120 : 354.0) Ribosomal protein L30/L7 family protein; FUNCTIONS IN: structural constituent of ribosome, transcription regulator activity; INVOLVED IN: translation; LOCATED IN: in 7 components; EXPRESSED IN: 22 plant structures; EXPRESSED DURING: 13 growth stages; CONTAINS InterPro DOMAIN/s: Ribosomal protein L30, N-terminal (InterPro:IPR012988), Ribosomal protein L30p/L7e, conserved region (InterPro:IPR000517), Ribosomal protein L7, eukaryotic (InterPro:IPR005998), Ribosomal protein L30, conserved site (InterPro:IPR018038), Ribosomal protein L30, ferredoxin-like fold domain (InterPro:IPR016082); BEST Arabidopsis thaliana protein match is: Ribosomal protein L30/L7 family protein (TAIR:AT2G01250.1); Has 1301 Blast hits to 1299 proteins in 392 species: Archae - 217; Bacteria - 1; Metazoa - 453; Fungi - 213; Plants - 195; Viruses - 0; Other Eukaryotes - 222 (source: NCBI BLink). & (gnl|cdd|38394 : 267.0) no description available & (gnl|cdd|29435 : 237.0) no description available & (reliability: 708.0) & (original description: no original description)'	'17.1.2.1.32':'Protein biosynthesis.ribosome biogenesis.large ribosomal subunit (LSU).LSU proteome.component uL30':'component uL30 of LSU proteome component'
Seu_jg20282.t1	ptg000014l	1601300	1618194	-	676	DRTS_SOYBN	Bifunctional dihydrofolate reductase-thymidylate synthase, DHFR-TS [Includes: Dihydrofolate reductase, EC 1.5.1.3; Thymidylate synthase, EC 2.1.1.45 ]	Glycine max (Soybean) (Glycine hispida)	530	841	0	A0A0K9RIF4_SPIOL	Bifunctional dihydrofolate reductase-thymidylate synthase	Spinacia oleracea (Spinach)	555	941	0	XP_021864217.1	putative bifunctional dihydrofolate reductase-thymidylate synthase	Spinacia oleracea	555	943	0	K00287	dihydrofolate reductase [EC:1.5.1.3]	cytosol [GO:0005829]; mitochondrion [GO:0005739]; dihydrofolate reductase activity [GO:0004146]; thymidylate synthase activity [GO:0004799]; dTMP biosynthetic process [GO:0006231]; methylation [GO:0032259]; one-carbon metabolic process [GO:0006730]; tetrahydrofolate biosynthetic process [GO:0046654]	dTMP biosynthetic process [GO:0006231]; methylation [GO:0032259]; one-carbon metabolic process [GO:0006730]; tetrahydrofolate biosynthetic process [GO:0046654]	dihydrofolate reductase activity [GO:0004146]; thymidylate synthase activity [GO:0004799]	cytosol [GO:0005829]; mitochondrion [GO:0005739]	GO:0004146; GO:0004799; GO:0005739; GO:0005829; GO:0006231; GO:0006730; GO:0032259; GO:0046654	IPR001796;IPR000398;IPR017925;IPR020940;IPR036926;IPR024072;IPR023451;IPR045097	Dihydrofolate reductase domain;Thymidylate synthase;Dihydrofolate reductase conserved site;Thymidylate synthase, active site;Thymidylate synthase/dCMP hydroxymethylase superfamily;Thymidylate synthase/dCMP hydroxymethylase domain;Thymidylate synthase/dCMP hydroxymethylase	GO:0004146;GO:0046654;GO:0004799;GO:0006231;GO:0016741	'23.5.1':'nucleotide metabolism.deoxynucleotide metabolism.dihydrofolate reductase-thymidylate synthase':'(p51820|drts_soybn : 855.0) Bifunctional dihydrofolate reductase-thymidylate synthase (DHFR-TS) [Includes: Dihydrofolate reductase (EC 1.5.1.3); Thymidylate synthase (EC 2.1.1.45)] - Glycine max (Soybean) & (at4g34570 : 828.0) Encodes a bifunctional dihydrofolate reductase - thymidylate synthase gene. This is unique in Arabidopsis and protozoa. Other organisms have independent genes for this function.; thymidylate synthase 2 (THY-2); CONTAINS InterPro DOMAIN/s: Thymidylate synthase, active site (InterPro:IPR020940), Dihydrofolate reductase domain (InterPro:IPR001796), Dihydrofolate reductase conserved site (InterPro:IPR017925), Bifunctional dihydrofolate reductase/thymidylate synthase (InterPro:IPR012262), Thymidylate synthase (InterPro:IPR000398); BEST Arabidopsis thaliana protein match is: thymidylate synthase 1 (TAIR:AT2G16370.1); Has 13567 Blast hits to 13544 proteins in 2627 species: Archae - 73; Bacteria - 8801; Metazoa - 517; Fungi - 428; Plants - 92; Viruses - 256; Other Eukaryotes - 3400 (source: NCBI BLink). & (gnl|cdd|35892 : 535.0) no description available & (gnl|cdd|84679 : 506.0) no description available & (reliability: 1656.0) & (original description: no original description)'| '25':'C1-metabolism':'(p51820|drts_soybn : 855.0) Bifunctional dihydrofolate reductase-thymidylate synthase (DHFR-TS) [Includes: Dihydrofolate reductase (EC 1.5.1.3); Thymidylate synthase (EC 2.1.1.45)] - Glycine max (Soybean) & (at4g34570 : 828.0) Encodes a bifunctional dihydrofolate reductase - thymidylate synthase gene. This is unique in Arabidopsis and protozoa. Other organisms have independent genes for this function.; thymidylate synthase 2 (THY-2); CONTAINS InterPro DOMAIN/s: Thymidylate synthase, active site (InterPro:IPR020940), Dihydrofolate reductase domain (InterPro:IPR001796), Dihydrofolate reductase conserved site (InterPro:IPR017925), Bifunctional dihydrofolate reductase/thymidylate synthase (InterPro:IPR012262), Thymidylate synthase (InterPro:IPR000398); BEST Arabidopsis thaliana protein match is: thymidylate synthase 1 (TAIR:AT2G16370.1); Has 13567 Blast hits to 13544 proteins in 2627 species: Archae - 73; Bacteria - 8801; Metazoa - 517; Fungi - 428; Plants - 92; Viruses - 256; Other Eukaryotes - 3400 (source: NCBI BLink). & (gnl|cdd|35892 : 535.0) no description available & (gnl|cdd|84679 : 506.0) no description available & (reliability: 1644.0) & (original description: no original description)'	'6.3.1.2':'Nucleotide metabolism.deoxynucleotides.biosynthesis.thymidylate synthase':'thymidylate synthase'| '7.5.5':'Coenzyme metabolism.tetrahydrofolate metabolism.dihydrofolate reductase':'dihydrofolate reductase'
Seu_jg20283.t1	ptg000014l	1619504	1625104	-	495	WDR13_PONAB	WD repeat-containing protein 13	Pongo abelii (Sumatran orangutan) (Pongo pygmaeus abelii)	485	213	5.22e-62	A0A0K9R7F2_SPIOL	Uncharacterized protein	Spinacia oleracea (Spinach)	502	911	0	XP_021857076.1	WD repeat-containing protein 13	Spinacia oleracea	502	911	0	K24739	WD repeat-containing protein 13	nucleus [GO:0005634]			nucleus [GO:0005634]	GO:0005634	IPR036322;IPR001680;IPR015943;IPR019775	WD40 repeat;WD40 repeat, conserved site	GO:0005515	'35.1':'not assigned.no ontology':'(at2g16405 : 665.0) Transducin/WD40 repeat-like superfamily protein; FUNCTIONS IN: nucleotide binding; INVOLVED IN: biological_process unknown; LOCATED IN: cellular_component unknown; EXPRESSED IN: cultured cell; CONTAINS InterPro DOMAIN/s: WD40 repeat 2 (InterPro:IPR019782), WD40 repeat-like-containing domain (InterPro:IPR011046), WD40 repeat, conserved site (InterPro:IPR019775), WD40-repeat-containing domain (InterPro:IPR017986), WD40/YVTN repeat-like-containing domain (InterPro:IPR015943), WD40 repeat (InterPro:IPR001680), WD40 repeat, subgroup (InterPro:IPR019781); BEST Arabidopsis thaliana protein match is: Transducin/WD40 repeat-like superfamily protein (TAIR:AT3G49660.1); Has 17028 Blast hits to 11710 proteins in 500 species: Archae - 20; Bacteria - 2780; Metazoa - 6091; Fungi - 3873; Plants - 2093; Viruses - 0; Other Eukaryotes - 2171 (source: NCBI BLink). & (gnl|cdd|29257 : 118.0) no description available & (gnl|cdd|35487 : 115.0) no description available & (reliability: 1330.0) & (original description: no original description)'	'35.1':'not assigned.annotated':'COMPASS-like H3K4 histone methylase component WDR5A OS=Arabidopsis thaliana (sp|q9m2z2|wdr5a_arath : 108.0)'
Seu_jg20284.t1	ptg000014l	1629794	1633161	-	194	SCO2_ARATH	Protein disulfide-isomerase SCO2, EC 5.3.4.1 (Protein SNOWY COTYLEDON 2)	Arabidopsis thaliana (Mouse-ear cress)	187	183	5.79e-58	A0A0K9R9J6_SPIOL	Uncharacterized protein	Spinacia oleracea (Spinach)	195	244	1.55e-79	XP_010690823.1	protein disulfide-isomerase SCO2	Beta vulgaris subsp. vulgaris	192	261	7.32e-86	K22521	protein disulfide-isomerase [EC:5.3.4.1]	chloroplast [GO:0009507]; chloroplast thylakoid membrane [GO:0009535]; metal ion binding [GO:0046872]; protein disulfide isomerase activity [GO:0003756]; protein self-association [GO:0043621]; chloroplast organization [GO:0009658]	chloroplast organization [GO:0009658]	metal ion binding [GO:0046872]; protein disulfide isomerase activity [GO:0003756]; protein self-association [GO:0043621]	chloroplast [GO:0009507]; chloroplast thylakoid membrane [GO:0009535]	GO:0003756; GO:0009507; GO:0009535; GO:0009658; GO:0043621; GO:0046872	IPR037477			'35.2':'not assigned.unknown':'(at3g19220 : 174.0) Encodes a zinc finger protein that is similar to a subgroup of DnaJ and is involved in cotyledon chloroplast biogenesis. Cyo1 is localized to the thylakoid membrane and has protein disulfide isomerase activity in vivo.Cyo1 is more highly expressed in light grown seedlings. Loss of function mutants have albino cotyledons and abnormal plastids.; SNOWY COTYLEDON 2 (SCO2); Has 34 Blast hits to 34 proteins in 14 species: Archae - 0; Bacteria - 0; Metazoa - 0; Fungi - 0; Plants - 34; Viruses - 0; Other Eukaryotes - 0 (source: NCBI BLink). & (reliability: 348.0) & (original description: no original description)'	'13.5.3.2':'Cell division.plastid division.thylakoid organisation.chaperone factor (SCO2/CYO1)':'thylakoid biogenesis chaperone (SCO2/CYO1)'| '18.12.2.3':'Protein modification.cysteine disulfide formation.chloroplast.protein disulfide isomerase (SCO2/CYO1)':'protein disulfide isomerase (SCO2/CYO1)'
Seu_jg20285.t1	ptg000014l	1641204	1643481	+	209	TRAC9_MAIZE	Putative AC9 transposase	Zea mays (Maize)	839	75.1	1.3e-14	A0A803LSM8_CHEQI	Uncharacterized protein	Chenopodium quinoa (Quinoa)	309	171	9.23e-49	XP_021749798.1	zinc finger BED domain-containing protein RICESLEEPER 3-like	Chenopodium quinoa	339	117	1.92e-27			DNA binding [GO:0003677]; protein dimerization activity [GO:0046983]; DNA recombination [GO:0006310]; transposition [GO:0032196]	DNA recombination [GO:0006310]; transposition [GO:0032196]	DNA binding [GO:0003677]; protein dimerization activity [GO:0046983]		GO:0003677; GO:0006310; GO:0032196; GO:0046983	IPR008906;IPR012337;IPR045259		GO:0046983	'35.2':'not assigned.unknown':' no hits & (original description: no original description)'	'35.2':'not assigned.not annotated':' no hits & (original description: none)'
Seu_jg20286.t1	ptg000014l	1645488	1656912	+	836	MHCKB_DICDI	Myosin heavy chain kinase B, MHCK-B, EC 2.7.11.7	Dictyostelium discoideum (Slime mold)	732	84	2.64e-15	A0A0K9QS58_SPIOL	Uncharacterized protein	Spinacia oleracea (Spinach)	849	1112	0	XP_021860842.1	uncharacterized protein LOC110799883 isoform X1	Spinacia oleracea	856	1112	0			actomyosin contractile ring [GO:0005826]; cytoplasm [GO:0005737]; ATP binding [GO:0005524]; myosin heavy chain kinase activity [GO:0016905]; myosin II binding [GO:0045159]; protein serine/threonine kinase activity [GO:0004674]; mitotic cytokinesis [GO:0000281]; myosin II filament disassembly [GO:0031037]; protein autophosphorylation [GO:0046777]; response to differentiation-inducing factor 1 [GO:1903013]	mitotic cytokinesis [GO:0000281]; myosin II filament disassembly [GO:0031037]; protein autophosphorylation [GO:0046777]; response to differentiation-inducing factor 1 [GO:1903013]	ATP binding [GO:0005524]; myosin heavy chain kinase activity [GO:0016905]; myosin II binding [GO:0045159]; protein serine/threonine kinase activity [GO:0004674]	actomyosin contractile ring [GO:0005826]; cytoplasm [GO:0005737]	GO:0000281; GO:0004674; GO:0005524; GO:0005737; GO:0005826; GO:0016905; GO:0031037; GO:0045159; GO:0046777; GO:1903013	IPR036322;IPR001680;IPR015943;IPR001841;IPR044715;IPR011009;IPR000719;IPR027370;IPR013083	WD40 repeat;Protein kinase domain	GO:0005515;GO:0004672;GO:0005524;GO:0006468	'29.3.3':'protein.targeting.chloroplast':'(at1g21650 : 605.0) Encodes a component of the thylakoid-localized Sec system involved in the translocation of cytoplasmic proteins into plastid. Loss-of-function mutations result in arrest at the globular stage and embryo lethality.; Preprotein translocase SecA family protein; FUNCTIONS IN: ATPase activity, zinc ion binding, P-P-bond-hydrolysis-driven protein transmembrane transporter activity, ATP binding; INVOLVED IN: intracellular protein transport, protein targeting, protein transport by the Sec complex, protein import; LOCATED IN: internal side of plasma membrane, membrane; EXPRESSED IN: 21 plant structures; EXPRESSED DURING: 13 growth stages; CONTAINS InterPro DOMAIN/s: WD40 repeat 2 (InterPro:IPR019782), Zinc finger, RING-type (InterPro:IPR001841), SecA, preprotein translocase (InterPro:IPR022491), WD40 repeat (InterPro:IPR001680), SecA motor DEAD (InterPro:IPR014018), G-protein beta WD-40 repeat, region (InterPro:IPR020472), WD40 repeat-like-containing domain (InterPro:IPR011046), SecA Wing/Scaffold (InterPro:IPR011116), WD40-repeat-containing domain (InterPro:IPR017986), SecA preprotein, cross-linking domain (InterPro:IPR011130), SecA DEAD-like (InterPro:IPR011115), WD40/YVTN repeat-like-containing domain (InterPro:IPR015943), SecA conserved site (InterPro:IPR020937), WD40 repeat, subgroup (InterPro:IPR019781), SecA protein (InterPro:IPR000185); BEST Arabidopsis thaliana protein match is: zinc ion binding (TAIR:AT1G21651.1). & (gnl|cdd|29257 : 101.0) no description available & (gnl|cdd|35495 : 82.0) no description available & (reliability: 1210.0) & (original description: no original description)'	'35.2':'not assigned.not annotated':' no hits & (original description: none)'
Seu_jg20287.t1	ptg000014l	1658636	1660726	+	119																													'35.2':'not assigned.unknown':' no hits & (original description: no original description)'	'35.2':'not assigned.not annotated':' no hits & (original description: none)'
Seu_jg20288.t1	ptg000014l	1663166	1669593	-	470	PPAF2_IPOBA	Purple acid phosphatase 2, EC 3.1.3.2 (Manganese(II) purple acid phosphatase 2)	Ipomoea batatas (Sweet potato) (Convolvulus batatas)	465	761	0	A0A0K9QN59_SPIOL	Purple acid phosphatase, EC 3.1.3.2	Spinacia oleracea (Spinach)	473	820	0	XP_021753545.1	purple acid phosphatase 2-like isoform X1	Chenopodium quinoa	473	832	0	K22390	acid phosphatase type 7	extracellular region [GO:0005576]; acid phosphatase activity [GO:0003993]; metal ion binding [GO:0046872]		acid phosphatase activity [GO:0003993]; metal ion binding [GO:0046872]	extracellular region [GO:0005576]	GO:0003993; GO:0005576; GO:0046872	IPR029052;IPR004843;IPR015914;IPR008963;IPR039331;IPR041792;IPR025733	Purple acid phosphatase, metallophosphatase domain	GO:0016787;GO:0003993;GO:0046872	'26.13':'misc.acid and other phosphatases':'(at2g16430 : 692.0) purple acid phosphatase 10 (PAP10); FUNCTIONS IN: protein serine/threonine phosphatase activity, acid phosphatase activity; INVOLVED IN: biological_process unknown; LOCATED IN: cell wall, plant-type cell wall; EXPRESSED IN: 25 plant structures; EXPRESSED DURING: 15 growth stages; CONTAINS InterPro DOMAIN/s: Purple acid phosphatase, N-terminal (InterPro:IPR015914), Metallophosphoesterase (InterPro:IPR004843), Purple acid phosphatase-like, N-terminal (InterPro:IPR008963); BEST Arabidopsis thaliana protein match is: purple acid phosphatase 12 (TAIR:AT2G27190.1); Has 1830 Blast hits to 1814 proteins in 380 species: Archae - 3; Bacteria - 548; Metazoa - 186; Fungi - 79; Plants - 763; Viruses - 0; Other Eukaryotes - 251 (source: NCBI BLink). & (q09131|ppaf_soybn : 685.0) Purple acid phosphatase precursor (EC 3.1.3.2) (Manganese(II) purple acid phosphatase) - Glycine max (Soybean) & (gnl|cdd|36592 : 451.0) no description available & (gnl|cdd|84562 : 91.1) no description available & (reliability: 1384.0) & (original description: no original description)'	'35.1':'not assigned.annotated':'Purple acid phosphatase 2 OS=Ipomoea batatas (sp|q9sdz9|ppaf2_ipoba : 721.0)'
Seu_jg20288.t2	ptg000014l	1663166	1666884	-	472	PPAF2_IPOBA	Purple acid phosphatase 2, EC 3.1.3.2 (Manganese(II) purple acid phosphatase 2)	Ipomoea batatas (Sweet potato) (Convolvulus batatas)	465	772	0	A0A0K9QN59_SPIOL	Purple acid phosphatase, EC 3.1.3.2	Spinacia oleracea (Spinach)	473	836	0	XP_010690822.1	purple acid phosphatase 2	Beta vulgaris subsp. vulgaris	474	849	0	K22390	acid phosphatase type 7	extracellular region [GO:0005576]; acid phosphatase activity [GO:0003993]; metal ion binding [GO:0046872]		acid phosphatase activity [GO:0003993]; metal ion binding [GO:0046872]	extracellular region [GO:0005576]	GO:0003993; GO:0005576; GO:0046872	IPR008963;IPR004843;IPR029052;IPR039331;IPR015914;IPR025733;IPR041792	Purple acid phosphatase, metallophosphatase domain	GO:0003993;GO:0046872;GO:0016787	'26.13':'misc.acid and other phosphatases':'(at2g16430 : 717.0) purple acid phosphatase 10 (PAP10); FUNCTIONS IN: protein serine/threonine phosphatase activity, acid phosphatase activity; INVOLVED IN: biological_process unknown; LOCATED IN: cell wall, plant-type cell wall; EXPRESSED IN: 25 plant structures; EXPRESSED DURING: 15 growth stages; CONTAINS InterPro DOMAIN/s: Purple acid phosphatase, N-terminal (InterPro:IPR015914), Metallophosphoesterase (InterPro:IPR004843), Purple acid phosphatase-like, N-terminal (InterPro:IPR008963); BEST Arabidopsis thaliana protein match is: purple acid phosphatase 12 (TAIR:AT2G27190.1); Has 1830 Blast hits to 1814 proteins in 380 species: Archae - 3; Bacteria - 548; Metazoa - 186; Fungi - 79; Plants - 763; Viruses - 0; Other Eukaryotes - 251 (source: NCBI BLink). & (q09131|ppaf_soybn : 709.0) Purple acid phosphatase precursor (EC 3.1.3.2) (Manganese(II) purple acid phosphatase) - Glycine max (Soybean) & (gnl|cdd|36592 : 454.0) no description available & (gnl|cdd|84562 : 89.6) no description available & (reliability: 1434.0) & (original description: no original description)'	'35.1':'not assigned.annotated':'Purple acid phosphatase 2 OS=Ipomoea batatas (sp|q9sdz9|ppaf2_ipoba : 743.0)'
Seu_jg20289.t1	ptg000014l	1673821	1677702	-	606	AB2E_ARATH	ABC transporter E family member 2, ABC transporter ABCE.2, AtABCE2 (RNase L inhibitor-like protein 2, AtRLI2, AthaRLI2)	Arabidopsis thaliana (Mouse-ear cress)	605	1165	0	A0A7C8YCP9_OPUST	Adenosinetriphosphatase, EC 3.6.1.3	Opuntia streptacantha (Prickly pear cactus) (Opuntia cardona)	605	1209	0	XP_010690817.1	ABC transporter E family member 2 isoform X1	Beta vulgaris subsp. vulgaris	605	1216	0	K06174	ATP-binding cassette, sub-family E, member 1	cytosol [GO:0005829]; membrane [GO:0016020]; 4 iron, 4 sulfur cluster binding [GO:0051539]; ATP binding [GO:0005524]; iron ion binding [GO:0005506]; ribosomal small subunit binding [GO:0043024]; ribosomal subunit export from nucleus [GO:0000054]; translational initiation [GO:0006413]; translational termination [GO:0006415]	ribosomal subunit export from nucleus [GO:0000054]; translational initiation [GO:0006413]; translational termination [GO:0006415]	4 iron, 4 sulfur cluster binding [GO:0051539]; ATP binding [GO:0005524]; iron ion binding [GO:0005506]; ribosomal small subunit binding [GO:0043024]	cytosol [GO:0005829]; membrane [GO:0016020]	GO:0000054; GO:0005506; GO:0005524; GO:0005829; GO:0006413; GO:0006415; GO:0016020; GO:0043024; GO:0051539	IPR027417;IPR003439;IPR007209;IPR017871;IPR017896;IPR017900;IPR003593;IPR034348;IPR013283	AAA+ ATPase domain;RLI, domain 1;RLI1	GO:0005524	'27.2':'RNA.transcription':'(at4g19210 : 1161.0) member of RLI subfamily; RNAse l inhibitor protein 2 (RLI2); FUNCTIONS IN: transporter activity; EXPRESSED IN: 26 plant structures; EXPRESSED DURING: 15 growth stages; CONTAINS InterPro DOMAIN/s: ABC transporter-like (InterPro:IPR003439), 4Fe-4S binding domain (InterPro:IPR001450), ATPase, AAA+ type, core (InterPro:IPR003593), 4Fe-4S ferredoxin, iron-sulpur binding domain (InterPro:IPR017896), 4Fe-4S ferredoxin, iron-sulphur binding, conserved site (InterPro:IPR017900), RNase L inhibitor RLI, possible metal-binding domain (InterPro:IPR007209), ABC transporter, ABCE (InterPro:IPR013283), ABC transporter, conserved site (InterPro:IPR017871); BEST Arabidopsis thaliana protein match is: RNAse l inhibitor protein 1 (TAIR:AT3G13640.1); Has 30201 Blast hits to 17322 proteins in 780 species: Archae - 12; Bacteria - 1396; Metazoa - 17338; Fungi - 3422; Plants - 5037; Viruses - 0; Other Eukaryotes - 2996 (source: NCBI BLink). & (gnl|cdd|35286 : 1093.0) no description available & (gnl|cdd|31438 : 886.0) no description available & (p56344|cysa_chlvu : 80.9) Probable sulfate/thiosulfate import ATP-binding protein cysA (EC 3.6.3.25) (Sulfate-transporting ATPase) - Chlorella vulgaris (Green alga) & (reliability: 2322.0) & (original description: no original description)'	'17.5.1':'Protein biosynthesis.translation termination.ribosome recycling factor (RLI/ABCE)':'ribosome recycling factor (RLI/ABCE)'
Seu_jg20290.t1	ptg000014l	1679864	1692235	-	812	VHAA3_ARATH	V-type proton ATPase subunit a3, V-ATPase subunit a3 (V-type proton ATPase 95 kDa subunit a isoform 3, V-ATPase 95 kDa isoform a3) (Vacuolar H(+)-ATPase subunit a isoform 3) (Vacuolar proton pump subunit a3) (Vacuolar proton translocating ATPase 95 kDa subunit a isoform 3)	Arabidopsis thaliana (Mouse-ear cress)	821	1311	0	Q8GUB1_MESCR	V-type proton ATPase subunit a	Mesembryanthemum crystallinum (Common ice plant) (Cryophytum crystallinum)	816	1483	0	XP_010690814.1	V-type proton ATPase subunit a3	Beta vulgaris subsp. vulgaris	814	1555	0	K02154	V-type H+-transporting ATPase subunit a	chloroplast [GO:0009507]; chloroplast envelope [GO:0009941]; Golgi apparatus [GO:0005794]; integral component of membrane [GO:0016021]; plant-type vacuole [GO:0000325]; plant-type vacuole membrane [GO:0009705]; plasma membrane [GO:0005886]; vacuolar membrane [GO:0005774]; vacuolar proton-transporting V-type ATPase complex [GO:0016471]; vacuolar proton-transporting V-type ATPase, V0 domain [GO:0000220]; vacuole [GO:0005773]; ATPase binding [GO:0051117]; nutrient reservoir activity [GO:0045735]; proton-transporting ATPase activity, rotational mechanism [GO:0046961]; pyrophosphate hydrolysis-driven proton transmembrane transporter activity [GO:0009678]; proton motive force-driven ATP synthesis [GO:0015986]; sequestering of zinc ion [GO:0032119]; vacuolar acidification [GO:0007035]; vacuolar proton-transporting V-type ATPase complex assembly [GO:0070072]; vacuolar sequestering [GO:0043181]	proton motive force-driven ATP synthesis [GO:0015986]; sequestering of zinc ion [GO:0032119]; vacuolar acidification [GO:0007035]; vacuolar proton-transporting V-type ATPase complex assembly [GO:0070072]; vacuolar sequestering [GO:0043181]	ATPase binding [GO:0051117]; nutrient reservoir activity [GO:0045735]; proton-transporting ATPase activity, rotational mechanism [GO:0046961]; pyrophosphate hydrolysis-driven proton transmembrane transporter activity [GO:0009678]	chloroplast [GO:0009507]; chloroplast envelope [GO:0009941]; Golgi apparatus [GO:0005794]; integral component of membrane [GO:0016021]; plant-type vacuole [GO:0000325]; plant-type vacuole membrane [GO:0009705]; plasma membrane [GO:0005886]; vacuolar membrane [GO:0005774]; vacuolar proton-transporting V-type ATPase complex [GO:0016471]; vacuolar proton-transporting V-type ATPase, V0 domain [GO:0000220]; vacuole [GO:0005773]	GO:0000220; GO:0000325; GO:0005773; GO:0005774; GO:0005794; GO:0005886; GO:0007035; GO:0009507; GO:0009678; GO:0009705; GO:0009941; GO:0015986; GO:0016021; GO:0016471; GO:0032119; GO:0043181; GO:0045735; GO:0046961; GO:0051117; GO:0070072	IPR002490;IPR026028	ATPase, V0 complex, subunit 116kDa, eukaryotic	GO:0033179;GO:0046961;GO:1902600;GO:0000220	'34.1':'transport.p- and v-ATPases':'(at4g39080 : 1200.0) Vacuolar proton ATPase subunit VHA-a isoform 3. Localized in the tonoplast.; vacuolar proton ATPase A3 (VHA-A3); FUNCTIONS IN: ATPase activity, hydrogen-translocating pyrophosphatase activity; INVOLVED IN: cellular response to nutrient levels, ATP synthesis coupled proton transport; LOCATED IN: in 7 components; EXPRESSED IN: 26 plant structures; EXPRESSED DURING: 16 growth stages; CONTAINS InterPro DOMAIN/s: ATPase, V0/A0 complex, 116kDa subunit (InterPro:IPR002490); BEST Arabidopsis thaliana protein match is: vacuolar proton ATPase A2 (TAIR:AT2G21410.1); Has 30201 Blast hits to 17322 proteins in 780 species: Archae - 12; Bacteria - 1396; Metazoa - 17338; Fungi - 3422; Plants - 5037; Viruses - 0; Other Eukaryotes - 2996 (source: NCBI BLink). & (gnl|cdd|37400 : 1055.0) no description available & (gnl|cdd|85492 : 612.0) no description available & (reliability: 2400.0) & (original description: no original description)'	'24.1.1.1.1':'Solute transport.primary active transport.V-type ATPase complex.membrane V0 subcomplex.subunit a':'subunit a of V-type ATPase membrane V0 subcomplex'
Seu_jg20291.t1	ptg000014l	1693813	1701580	-	837	MCM4_ARATH	DNA replication licensing factor MCM4, EC 3.6.4.12 (Minichromosome maintenance protein 4, AtMCM4)	Arabidopsis thaliana (Mouse-ear cress)	847	1215	0	A0A0K9RUC5_SPIOL	DNA replication licensing factor MCM4, EC 3.6.4.12	Spinacia oleracea (Spinach)	835	1506	0	XP_021753539.1	DNA replication licensing factor MCM4-like	Chenopodium quinoa	834	1535	0	K02212	DNA replication licensing factor MCM4 [EC:5.6.2.3]	chloroplast [GO:0009507]; MCM complex [GO:0042555]; nucleus [GO:0005634]; THO complex [GO:0000347]; ATP binding [GO:0005524]; ATP hydrolysis activity [GO:0016887]; DNA helicase activity [GO:0003678]; metal ion binding [GO:0046872]; single-stranded DNA binding [GO:0003697]; DNA replication [GO:0006260]; DNA strand elongation involved in DNA replication [GO:0006271]; DNA unwinding involved in DNA replication [GO:0006268]; double-strand break repair via break-induced replication [GO:0000727]; mitotic DNA replication initiation [GO:1902975]; pollen development [GO:0009555]	DNA replication [GO:0006260]; DNA strand elongation involved in DNA replication [GO:0006271]; DNA unwinding involved in DNA replication [GO:0006268]; double-strand break repair via break-induced replication [GO:0000727]; mitotic DNA replication initiation [GO:1902975]; pollen development [GO:0009555]	ATP binding [GO:0005524]; ATP hydrolysis activity [GO:0016887]; DNA helicase activity [GO:0003678]; metal ion binding [GO:0046872]; single-stranded DNA binding [GO:0003697]	chloroplast [GO:0009507]; MCM complex [GO:0042555]; nucleus [GO:0005634]; THO complex [GO:0000347]	GO:0000347; GO:0000727; GO:0003678; GO:0003697; GO:0005524; GO:0005634; GO:0006260; GO:0006268; GO:0006271; GO:0009507; GO:0009555; GO:0016887; GO:0042555; GO:0046872; GO:1902975	IPR001208;IPR012340;IPR031327;IPR008047;IPR027417;IPR027925;IPR041562;IPR036388;IPR033762;IPR018525;IPR003593	MCM domain;MCM OB domain;AAA+ ATPase domain	GO:0003677;GO:0005524;GO:0032508;GO:0003678;GO:0006270;GO:0042555;GO:0006260	'28.1':'DNA.synthesis/chromatin structure':'(at2g16440 : 1137.0) MINICHROMOSOME MAINTENANCE 4 (MCM4); FUNCTIONS IN: nucleoside-triphosphatase activity, DNA-dependent ATPase activity, DNA binding, nucleotide binding, ATP binding; INVOLVED IN: cell proliferation, DNA-dependent DNA replication initiation, DNA unwinding involved in replication; LOCATED IN: nuclear chromatin; EXPRESSED IN: 24 plant structures; EXPRESSED DURING: 16 growth stages; CONTAINS InterPro DOMAIN/s: Nucleic acid-binding, OB-fold-like (InterPro:IPR016027), Nucleic acid-binding, OB-fold (InterPro:IPR012340), ATPase, AAA+ type, core (InterPro:IPR003593), DNA-dependent ATPase MCM (InterPro:IPR001208), DNA-dependent ATPase MCM, conserved site (InterPro:IPR018525), MCM protein 4 (InterPro:IPR008047); BEST Arabidopsis thaliana protein match is: minichromosome maintenance (MCM2/3/5) family protein (TAIR:AT5G44635.1); Has 35333 Blast hits to 34131 proteins in 2444 species: Archae - 798; Bacteria - 22429; Metazoa - 974; Fungi - 991; Plants - 531; Viruses - 0; Other Eukaryotes - 9610 (source: NCBI BLink). & (gnl|cdd|35699 : 874.0) no description available & (gnl|cdd|47677 : 622.0) no description available & (q43704|mcm3_maize : 311.0) DNA replication licensing factor MCM3 homolog (Replication origin activator) (ROA protein) (Fragment) - Zea mays (Maize) & (reliability: 2274.0) & (original description: no original description)'	'13.1.1.2.3':'Cell division.DNA replication.preinitiation.MCM replicative DNA helicase complex.component MCM4':'component MCM4 of MCM replicative DNA helicase complex'
Seu_jg20292.t1	ptg000014l	1716610	1718261	-	185	SRS1_ARATH	Protein SHI RELATED SEQUENCE 1 (Protein STYLISH 1)	Arabidopsis thaliana (Mouse-ear cress)	370	139	4.54e-39	A0A0K9RW43_SPIOL	Uncharacterized protein	Spinacia oleracea (Spinach)	218	216	5.7e-68	XP_021753538.1	protein SHI RELATED SEQUENCE 1-like	Chenopodium quinoa	222	225	2.06e-71			nucleus [GO:0005634]; DNA binding [GO:0003677]; DNA-binding transcription factor activity [GO:0003700]; metal ion binding [GO:0046872]; protein heterodimerization activity [GO:0046982]; anther development [GO:0048653]; auxin biosynthetic process [GO:0009851]; auxin-activated signaling pathway [GO:0009734]; pollen development [GO:0009555]; positive regulation of transcription, DNA-templated [GO:0045893]	anther development [GO:0048653]; auxin biosynthetic process [GO:0009851]; auxin-activated signaling pathway [GO:0009734]; pollen development [GO:0009555]; positive regulation of transcription, DNA-templated [GO:0045893]	DNA binding [GO:0003677]; DNA-binding transcription factor activity [GO:0003700]; metal ion binding [GO:0046872]; protein heterodimerization activity [GO:0046982]	nucleus [GO:0005634]	GO:0003677; GO:0003700; GO:0005634; GO:0009555; GO:0009734; GO:0009851; GO:0045893; GO:0046872; GO:0046982; GO:0048653	IPR007818;IPR006510;IPR006511	SHI protein family;Zinc finger, lateral root primordium type 1	GO:0003700;GO:0006355	'27.3.11':'RNA.regulation of transcription.C2H2 zinc finger family':'(gnl|cdd|68707 : 133.0) no description available & (at3g51060 : 117.0) A member of SHI gene family. Arabidopsis thaliana has ten members that encode proteins with a RING finger-like zinc finger motif. Despite being highly divergent in sequence, many of the SHI-related genes are partially redundant in function and synergistically promote gynoecium, stamen and leaf development in Arabidopsis. STY1/STY2 double mutants showed defective style, stigma as well as serrated leaves. Binds to the promoter of YUC4 and YUC8 (binding site ACTCTAC); STYLISH 1 (STY1); FUNCTIONS IN: protein heterodimerization activity, DNA binding, sequence-specific DNA binding transcription factor activity; INVOLVED IN: in 6 processes; LOCATED IN: nucleus; EXPRESSED IN: 6 plant structures; CONTAINS InterPro DOMAIN/s: Lateral Root Primordium type 1, C-terminal (InterPro:IPR006511), Zinc finger, Lateral Root Primordium type 1 (InterPro:IPR006510), Protein of unknown function DUF702 (InterPro:IPR007818); BEST Arabidopsis thaliana protein match is: Lateral root primordium (LRP) protein-related (TAIR:AT5G66350.1); Has 244 Blast hits to 244 proteins in 44 species: Archae - 0; Bacteria - 0; Metazoa - 38; Fungi - 9; Plants - 179; Viruses - 0; Other Eukaryotes - 18 (source: NCBI BLink). & (reliability: 234.0) & (original description: no original description)'| '27.3.34':'RNA.regulation of transcription.Orphan family':'(gnl|cdd|68707 : 133.0) no description available & (at3g51060 : 117.0) A member of SHI gene family. Arabidopsis thaliana has ten members that encode proteins with a RING finger-like zinc finger motif. Despite being highly divergent in sequence, many of the SHI-related genes are partially redundant in function and synergistically promote gynoecium, stamen and leaf development in Arabidopsis. STY1/STY2 double mutants showed defective style, stigma as well as serrated leaves. Binds to the promoter of YUC4 and YUC8 (binding site ACTCTAC); STYLISH 1 (STY1); FUNCTIONS IN: protein heterodimerization activity, DNA binding, sequence-specific DNA binding transcription factor activity; INVOLVED IN: in 6 processes; LOCATED IN: nucleus; EXPRESSED IN: 6 plant structures; CONTAINS InterPro DOMAIN/s: Lateral Root Primordium type 1, C-terminal (InterPro:IPR006511), Zinc finger, Lateral Root Primordium type 1 (InterPro:IPR006510), Protein of unknown function DUF702 (InterPro:IPR007818); BEST Arabidopsis thaliana protein match is: Lateral root primordium (LRP) protein-related (TAIR:AT5G66350.1); Has 244 Blast hits to 244 proteins in 44 species: Archae - 0; Bacteria - 0; Metazoa - 38; Fungi - 9; Plants - 179; Viruses - 0; Other Eukaryotes - 18 (source: NCBI BLink). & (reliability: 234.0) & (original description: no original description)'	'15.5.44':'RNA biosynthesis.transcriptional regulation.transcription factor (SRS)':'transcription factor (SRS)'
Seu_jg20293.t1	ptg000014l	1763839	1764492	-	218							A0A0K9QB47_SPIOL	Uncharacterized protein	Spinacia oleracea (Spinach)	211	140	8.11e-38	XP_021846255.1	prostatic spermine-binding protein-like	Spinacia oleracea	211	140	1.81e-37											'35.2':'not assigned.unknown':' no hits & (original description: no original description)'	'35.2':'not assigned.not annotated':' no hits & (original description: none)'
Seu_jg20294.t1	ptg000014l	1784611	1789658	+	636	CFM9_ARATH	CRM-domain containing factor CFM9, mitochondrial (Protein CRM FAMILY MEMBER 9)	Arabidopsis thaliana (Mouse-ear cress)	491	460	1.04e-155	A0A803LPB6_CHEQI	CRM domain-containing protein	Chenopodium quinoa (Quinoa)	653	814	0	XP_010690808.1	CRM-domain containing factor CFM9, mitochondrial	Beta vulgaris subsp. vulgaris	647	842	0			mitochondrion [GO:0005739]; RNA binding [GO:0003723]; Group II intron splicing [GO:0000373]; mitochondrial polycistronic RNA processing [GO:0140040]; response to abscisic acid [GO:0009737]; response to salt stress [GO:0009651]; response to water deprivation [GO:0009414]	Group II intron splicing [GO:0000373]; mitochondrial polycistronic RNA processing [GO:0140040]; response to abscisic acid [GO:0009737]; response to salt stress [GO:0009651]; response to water deprivation [GO:0009414]	RNA binding [GO:0003723]	mitochondrion [GO:0005739]	GO:0000373; GO:0003723; GO:0005739; GO:0009414; GO:0009651; GO:0009737; GO:0140040	IPR001890;IPR035920;IPR040286		GO:0003723	'27.1.1':'RNA.processing.splicing':'(at3g27550 : 331.0) RNA-binding CRS1 / YhbY (CRM) domain protein; FUNCTIONS IN: RNA binding; EXPRESSED IN: 17 plant structures; EXPRESSED DURING: 6 growth stages; CONTAINS InterPro DOMAIN/s: RNA-binding, CRM domain (InterPro:IPR001890); BEST Arabidopsis thaliana protein match is: RNA-binding CRS1 / YhbY (CRM) domain protein (TAIR:AT2G28480.1); Has 9740 Blast hits to 5375 proteins in 499 species: Archae - 16; Bacteria - 3620; Metazoa - 2600; Fungi - 970; Plants - 681; Viruses - 92; Other Eukaryotes - 1761 (source: NCBI BLink). & (gnl|cdd|37201 : 129.0) no description available & (gnl|cdd|85815 : 91.4) no description available & (reliability: 662.0) & (original description: no original description)'	'16.6.1.2.20.1':'RNA processing.organelle machinery.pre-RNA splicing.mitochondrial RNA splicing.CFM-type splicing factor families.splicing factor (CFM9)':'splicing factor (CFM9)'
Seu_jg20295.t1	ptg000014l	1792089	1793983	-	72	ICI_LINUS	Proteinase inhibitor (LUTI)	Linum usitatissimum (Flax) (Linum humile)	69	76.6	2.36e-19	A0A5D3CZE2_CUCME	Inhibitor of trypsin and hageman factor-like	Cucumis melo var. makuwa	71	96.3	1.74e-24	KAG6582359.1	hypothetical protein SDJN03_22361, partial	Cucurbita argyrosperma subsp. sororia	71	97.4	1.2e-24			serine-type endopeptidase inhibitor activity [GO:0004867]; response to wounding [GO:0009611]	response to wounding [GO:0009611]	serine-type endopeptidase inhibitor activity [GO:0004867]		GO:0004867; GO:0009611	IPR000864;IPR036354	Proteinase inhibitor I13, potato inhibitor I;Proteinase inhibitor I13, potato inhibitor I superfamily	GO:0004867;GO:0009611	'35.2':'not assigned.unknown':' no hits & (original description: no original description)'	'19.4.6.4':'Protein homeostasis.proteolysis.protease inhibitor activities.PR6 protease inhibitor':'PR6 protease inhibitor'
Seu_jg20296.t1	ptg000014l	1796217	1804931	-	1219	COPA1_ARATH	Coatomer subunit alpha-1 (Alpha-coat protein 1, Alpha-COP 1)	Arabidopsis thaliana (Mouse-ear cress)	1216	2111	0	A0A803LPB8_CHEQI	Coatomer subunit alpha	Chenopodium quinoa (Quinoa)	1212	2243	0	XP_010690807.1	coatomer subunit alpha-1	Beta vulgaris subsp. vulgaris	1220	2303	0	K05236	coatomer subunit alpha	COPI vesicle coat [GO:0030126]; Golgi membrane [GO:0000139]; nucleus [GO:0005634]; plasma membrane [GO:0005886]; structural molecule activity [GO:0005198]; endoplasmic reticulum to Golgi vesicle-mediated transport [GO:0006888]; intra-Golgi vesicle-mediated transport [GO:0006891]; intracellular protein transport [GO:0006886]; retrograde vesicle-mediated transport, Golgi to endoplasmic reticulum [GO:0006890]	endoplasmic reticulum to Golgi vesicle-mediated transport [GO:0006888]; intra-Golgi vesicle-mediated transport [GO:0006891]; intracellular protein transport [GO:0006886]; retrograde vesicle-mediated transport, Golgi to endoplasmic reticulum [GO:0006890]	structural molecule activity [GO:0005198]	COPI vesicle coat [GO:0030126]; Golgi membrane [GO:0000139]; nucleus [GO:0005634]; plasma membrane [GO:0005886]	GO:0000139; GO:0005198; GO:0005634; GO:0005886; GO:0006886; GO:0006888; GO:0006890; GO:0006891; GO:0030126	IPR020472;IPR001680;IPR019775;IPR015943;IPR036322;IPR010714;IPR016391;IPR006692	WD40 repeat;WD40 repeat, conserved site;Coatomer subunit alpha;Coatomer, WD associated region	GO:0005515;GO:0005198;GO:0006886;GO:0016192;GO:0030126;GO:0006888;GO:0030117	'31.4':'cell.vesicle transport':'(at1g62020 : 2101.0) Coatomer, alpha subunit; FUNCTIONS IN: structural molecule activity, transporter activity; INVOLVED IN: intracellular protein transport, vesicle-mediated transport, ER to Golgi vesicle-mediated transport; LOCATED IN: COPI vesicle coat, plasma membrane, CUL4 RING ubiquitin ligase complex, membrane; EXPRESSED IN: 25 plant structures; EXPRESSED DURING: 14 growth stages; CONTAINS InterPro DOMAIN/s: WD40 repeat 2 (InterPro:IPR019782), Coatomer, WD associated region (InterPro:IPR006692), WD40 repeat, conserved site (InterPro:IPR019775), Cytochrome cd1-nitrite reductase-like, C-terminal haem d1 (InterPro:IPR011048), WD40 repeat (InterPro:IPR001680), G-protein beta WD-40 repeat, region (InterPro:IPR020472), WD40 repeat-like-containing domain (InterPro:IPR011046), WD40-repeat-containing domain (InterPro:IPR017986), WD40/YVTN repeat-like-containing domain (InterPro:IPR015943), Coatomer, alpha subunit (InterPro:IPR016391), WD40 repeat, subgroup (InterPro:IPR019781), Coatomer, alpha subunit, C-terminal (InterPro:IPR010714); BEST Arabidopsis thaliana protein match is: Coatomer, alpha subunit (TAIR:AT2G21390.1); Has 77998 Blast hits to 29937 proteins in 781 species: Archae - 58; Bacteria - 8535; Metazoa - 32327; Fungi - 16718; Plants - 10020; Viruses - 0; Other Eukaryotes - 10340 (source: NCBI BLink). & (gnl|cdd|35513 : 1843.0) no description available & (gnl|cdd|67661 : 612.0) no description available & (p93107|pf20_chlre : 100.0) Flagellar WD repeat protein PF20 - Chlamydomonas reinhardtii & (reliability: 4202.0) & (original description: no original description)'	'22.2.1.1.1':'Vesicle trafficking.retrograde trafficking.Coat protein I (COPI) coatomer machinery.coat protein complex.subunit alpha':'subunit alpha of coat protein complex'
Seu_jg20297.t1	ptg000014l	1808576	1814078	-	335							A0A0K9QWU4_SPIOL	Uncharacterized protein	Spinacia oleracea (Spinach)	334	575	0	XP_021849949.1	uncharacterized protein LOC110789561	Spinacia oleracea	334	575	0											'35.2':'not assigned.unknown':'(at2g21385 : 390.0) unknown protein. & (reliability: 780.0) & (original description: no original description)'	'1.1.9.3.3':'Photosynthesis.photophosphorylation.ATP synthase complex.assembly.assembly factor (BFA3)':'ATP synthase complex assembly factor (BFA3)'
Seu_jg20298.t1	ptg000014l	1819618	1824980	+	492	PTAC5_ARATH	Protein disulfide isomerase pTAC5, chloroplastic, EC 5.3.4.1 (Protein PLASTID TRANSCRIPTIONALLY ACTIVE 5, pTAC5)	Arabidopsis thaliana (Mouse-ear cress)	387	290	4.82e-93	A0A0K9QUN3_SPIOL	PG_binding_1 domain-containing protein	Spinacia oleracea (Spinach)	408	486	8.04e-167	XP_010690804.1	protein disulfide isomerase pTAC5, chloroplastic isoform X2	Beta vulgaris subsp. vulgaris	396	509	8.16e-176	K22519	protein disulfide-isomerase [EC:5.3.4.1]	chloroplast [GO:0009507]; chloroplast envelope [GO:0009941]; chloroplast nucleoid [GO:0042644]; chloroplast thylakoid [GO:0009534]; chloroplast thylakoid membrane [GO:0009535]; cytosol [GO:0005829]; metal ion binding [GO:0046872]; protein disulfide isomerase activity [GO:0003756]; chloroplast organization [GO:0009658]; plastid transcription [GO:0042793]; regulation of transcription, DNA-templated [GO:0006355]; response to heat [GO:0009408]; response to light stimulus [GO:0009416]	chloroplast organization [GO:0009658]; plastid transcription [GO:0042793]; regulation of transcription, DNA-templated [GO:0006355]; response to heat [GO:0009408]; response to light stimulus [GO:0009416]	metal ion binding [GO:0046872]; protein disulfide isomerase activity [GO:0003756]	chloroplast [GO:0009507]; chloroplast envelope [GO:0009941]; chloroplast nucleoid [GO:0042644]; chloroplast thylakoid [GO:0009534]; chloroplast thylakoid membrane [GO:0009535]; cytosol [GO:0005829]	GO:0003756; GO:0005829; GO:0006355; GO:0009408; GO:0009416; GO:0009507; GO:0009534; GO:0009535; GO:0009658; GO:0009941; GO:0042644; GO:0042793; GO:0046872	IPR036365;IPR002477;IPR036366	PGBD superfamily		'27.2':'RNA.transcription':'(at4g13670 : 220.0) plastid transcriptionally active 5 (PTAC5); FUNCTIONS IN: unfolded protein binding, heat shock protein binding; INVOLVED IN: protein folding, metabolic process; LOCATED IN: plastid chromosome, chloroplast thylakoid membrane, chloroplast, nucleoid, chloroplast envelope; EXPRESSED IN: 21 plant structures; EXPRESSED DURING: 13 growth stages; CONTAINS InterPro DOMAIN/s: Peptidoglycan binding-like (InterPro:IPR002477), Heat shock protein DnaJ, cysteine-rich domain (InterPro:IPR001305); Has 835 Blast hits to 827 proteins in 285 species: Archae - 9; Bacteria - 385; Metazoa - 155; Fungi - 28; Plants - 81; Viruses - 2; Other Eukaryotes - 175 (source: NCBI BLink). & (reliability: 440.0) & (original description: no original description)'	'15.6.1.2.3.1':'RNA biosynthesis.organelle machinery.RNA polymerase activities.plastid-encoded RNA polymerase (PEP) complex.regulatory co-factor components.component TAC5':'cofactor of plastid-encoded RNA polymerase (TAC5)'
Seu_jg20298.t2	ptg000014l	1819618	1824980	+	493	PTAC5_ARATH	Protein disulfide isomerase pTAC5, chloroplastic, EC 5.3.4.1 (Protein PLASTID TRANSCRIPTIONALLY ACTIVE 5, pTAC5)	Arabidopsis thaliana (Mouse-ear cress)	387	286	3.04e-91	A0A0K9QUN3_SPIOL	PG_binding_1 domain-containing protein	Spinacia oleracea (Spinach)	408	481	6.91e-165	XP_010690799.1	PREDICTED: kinesin-related protein 4 isoform X1	Beta vulgaris subsp. vulgaris	397	511	1.26e-176	K22519	protein disulfide-isomerase [EC:5.3.4.1]	chloroplast [GO:0009507]; chloroplast envelope [GO:0009941]; chloroplast nucleoid [GO:0042644]; chloroplast thylakoid [GO:0009534]; chloroplast thylakoid membrane [GO:0009535]; cytosol [GO:0005829]; metal ion binding [GO:0046872]; protein disulfide isomerase activity [GO:0003756]; chloroplast organization [GO:0009658]; plastid transcription [GO:0042793]; regulation of transcription, DNA-templated [GO:0006355]; response to heat [GO:0009408]; response to light stimulus [GO:0009416]	chloroplast organization [GO:0009658]; plastid transcription [GO:0042793]; regulation of transcription, DNA-templated [GO:0006355]; response to heat [GO:0009408]; response to light stimulus [GO:0009416]	metal ion binding [GO:0046872]; protein disulfide isomerase activity [GO:0003756]	chloroplast [GO:0009507]; chloroplast envelope [GO:0009941]; chloroplast nucleoid [GO:0042644]; chloroplast thylakoid [GO:0009534]; chloroplast thylakoid membrane [GO:0009535]; cytosol [GO:0005829]	GO:0003756; GO:0005829; GO:0006355; GO:0009408; GO:0009416; GO:0009507; GO:0009534; GO:0009535; GO:0009658; GO:0009941; GO:0042644; GO:0042793; GO:0046872	IPR036365;IPR002477;IPR036366;IPR036410	PGBD superfamily		'27.2':'RNA.transcription':'(at4g13670 : 215.0) plastid transcriptionally active 5 (PTAC5); FUNCTIONS IN: unfolded protein binding, heat shock protein binding; INVOLVED IN: protein folding, metabolic process; LOCATED IN: plastid chromosome, chloroplast thylakoid membrane, chloroplast, nucleoid, chloroplast envelope; EXPRESSED IN: 21 plant structures; EXPRESSED DURING: 13 growth stages; CONTAINS InterPro DOMAIN/s: Peptidoglycan binding-like (InterPro:IPR002477), Heat shock protein DnaJ, cysteine-rich domain (InterPro:IPR001305); Has 835 Blast hits to 827 proteins in 285 species: Archae - 9; Bacteria - 385; Metazoa - 155; Fungi - 28; Plants - 81; Viruses - 2; Other Eukaryotes - 175 (source: NCBI BLink). & (reliability: 430.0) & (original description: no original description)'	'15.6.1.2.3.1':'RNA biosynthesis.organelle machinery.RNA polymerase activities.plastid-encoded RNA polymerase (PEP) complex.regulatory co-factor components.component TAC5':'cofactor of plastid-encoded RNA polymerase (TAC5)'
Seu_jg20299.t1	ptg000014l	1836480	1840423	+	251	BBX20_ARATH	B-box zinc finger protein 20 (Protein BZR1 SUPPRESSOR 1) (Protein DOUBLE B-BOX 2) (Protein SALT TOLERANCE HOMOLOG 7)	Arabidopsis thaliana (Mouse-ear cress)	242	186	1.27e-57	A0A0K9QAT5_SPIOL	Uncharacterized protein	Spinacia oleracea (Spinach)	201	257	2.57e-83	XP_021753521.1	B-box zinc finger protein 20-like	Chenopodium quinoa	253	295	4.23e-97			nucleus [GO:0005634]; DNA-binding transcription factor activity [GO:0003700]; transcription cis-regulatory region binding [GO:0000976]; zinc ion binding [GO:0008270]; negative regulation of brassinosteroid mediated signaling pathway [GO:1900458]; photomorphogenesis [GO:0009640]; positive regulation of photomorphogenesis [GO:2000306]; regulation of transcription, DNA-templated [GO:0006355]; response to brassinosteroid [GO:0009741]	negative regulation of brassinosteroid mediated signaling pathway [GO:1900458]; photomorphogenesis [GO:0009640]; positive regulation of photomorphogenesis [GO:2000306]; regulation of transcription, DNA-templated [GO:0006355]; response to brassinosteroid [GO:0009741]	DNA-binding transcription factor activity [GO:0003700]; transcription cis-regulatory region binding [GO:0000976]; zinc ion binding [GO:0008270]	nucleus [GO:0005634]	GO:0000976; GO:0003700; GO:0005634; GO:0006355; GO:0008270; GO:0009640; GO:0009741; GO:1900458; GO:2000306	IPR000315		GO:0008270	'27.3.7':'RNA.regulation of transcription.C2C2(Zn) CO-like, Constans-like zinc finger family':'(at1g75540 : 168.0) salt tolerance homolog2 (STH2); FUNCTIONS IN: sequence-specific DNA binding transcription factor activity, zinc ion binding; LOCATED IN: intracellular; EXPRESSED IN: 16 plant structures; EXPRESSED DURING: 8 growth stages; CONTAINS InterPro DOMAIN/s: Zinc finger, B-box (InterPro:IPR000315); BEST Arabidopsis thaliana protein match is: B-box zinc finger family protein (TAIR:AT4G39070.1); Has 3177 Blast hits to 2249 proteins in 137 species: Archae - 0; Bacteria - 0; Metazoa - 20; Fungi - 43; Plants - 2068; Viruses - 0; Other Eukaryotes - 1046 (source: NCBI BLink). & (reliability: 336.0) & (original description: no original description)'	'15.5.1.1':'RNA biosynthesis.transcriptional regulation.C2C2 transcription factor superfamily.transcription factor (BBX-DBB)':'transcription factor (BBX-DBB)'
Seu_jg20300.t1	ptg000014l	1841388	1842881	-	74	ATPA_PHAVU	ATP synthase subunit alpha, chloroplastic, EC 7.1.2.2 (ATP synthase F1 sector subunit alpha) (F-ATPase subunit alpha)	Phaseolus vulgaris (Kidney bean) (French bean)	510	52	2.66e-08	A0A6P4Q249_GOSAR	ATP synthase subunit alpha, mitochondrial	Gossypium arboreum (Tree cotton) (Gossypium nanking)	537	59.3	2.08e-08	XP_017644212.1	PREDICTED: ATP synthase subunit alpha, chloroplastic-like	Gossypium arboreum	537	59.3	4.65e-08			chloroplast thylakoid membrane [GO:0009535]; proton-transporting ATP synthase complex, catalytic core F(1) [GO:0045261]; ATP binding [GO:0005524]; proton-transporting ATP synthase activity, rotational mechanism [GO:0046933]; proton-transporting ATPase activity, rotational mechanism [GO:0046961]		ATP binding [GO:0005524]; proton-transporting ATP synthase activity, rotational mechanism [GO:0046933]; proton-transporting ATPase activity, rotational mechanism [GO:0046961]	chloroplast thylakoid membrane [GO:0009535]; proton-transporting ATP synthase complex, catalytic core F(1) [GO:0045261]	GO:0005524; GO:0009535; GO:0045261; GO:0046933; GO:0046961				'35.2':'not assigned.unknown':' no hits & (original description: no original description)'	'35.2':'not assigned.not annotated':' no hits & (original description: none)'
Seu_jg20301.t1	ptg000014l	1842899	1853650	-	1071	KN7D_ARATH	Kinesin-like protein KIN-7D, mitochondrial (Mitochondria-targeted kinesin-related protein 2)	Arabidopsis thaliana (Mouse-ear cress)	1055	1411	0	A0A6P4ADQ8_ZIZJJ	kinesin-like protein KIN-7D, mitochondrial	Ziziphus jujuba (Chinese jujube) (Ziziphus sativa)	1085	1551	0	XP_021753519.1	kinesin-like protein KIN-7D, mitochondrial	Chenopodium quinoa	1068	1848	0	K11498	centromeric protein E	kinesin complex [GO:0005871]; microtubule [GO:0005874]; mitochondrion [GO:0005739]; ATP binding [GO:0005524]; ATP hydrolysis activity [GO:0016887]; metal ion binding [GO:0046872]; microtubule binding [GO:0008017]; microtubule motor activity [GO:0003777]; microtubule-based movement [GO:0007018]; regulation of defense response [GO:0031347]	microtubule-based movement [GO:0007018]; regulation of defense response [GO:0031347]	ATP binding [GO:0005524]; ATP hydrolysis activity [GO:0016887]; metal ion binding [GO:0046872]; microtubule binding [GO:0008017]; microtubule motor activity [GO:0003777]	kinesin complex [GO:0005871]; microtubule [GO:0005874]; mitochondrion [GO:0005739]	GO:0003777; GO:0005524; GO:0005739; GO:0005871; GO:0005874; GO:0007018; GO:0008017; GO:0016887; GO:0031347; GO:0046872	IPR001752;IPR019821;IPR001841;IPR027417;IPR013083;IPR036961	Kinesin motor domain;Kinesin motor domain, conserved site;Kinesin motor domain superfamily	GO:0003777;GO:0005524;GO:0007018;GO:0008017	'31.1':'cell.organisation':'(at4g39050 : 1221.0) Kinesin motor family protein; FUNCTIONS IN: microtubule motor activity, zinc ion binding, ATP binding; INVOLVED IN: microtubule-based movement; LOCATED IN: chloroplast; CONTAINS InterPro DOMAIN/s: Kinesin, motor region, conserved site (InterPro:IPR019821), Zinc finger, RING-type (InterPro:IPR001841), Kinesin, motor domain (InterPro:IPR001752); BEST Arabidopsis thaliana protein match is: Kinesin motor family protein (TAIR:AT2G21380.1); Has 46191 Blast hits to 32952 proteins in 1570 species: Archae - 362; Bacteria - 3539; Metazoa - 22005; Fungi - 4349; Plants - 4299; Viruses - 335; Other Eukaryotes - 11302 (source: NCBI BLink). & (gnl|cdd|30096 : 462.0) no description available & (gnl|cdd|35463 : 456.0) no description available & (p46869|fla10_chlre : 226.0) Kinesin-like protein FLA10 (Protein KHP1) - Chlamydomonas reinhardtii & (reliability: 2442.0) & (original description: no original description)'	'20.1.3.6':'Cytoskeleton organisation.microtubular network.Kinesin microtubule-based motor protein activities.motor protein (Kinesin-7)':'motor protein (Kinesin-7)'
Seu_jg20302.t1	ptg000014l	1873962	1879507	+	483	XK1_ARATH	D-ribulose kinase, D-ribulokinase, EC 2.7.1.47 (Inactive Xylulose kinase 1, Atxk-1)	Arabidopsis thaliana (Mouse-ear cress)	478	666	0	A0A0K9S018_SPIOL	Uncharacterized protein	Spinacia oleracea (Spinach)	481	821	0	KNA25095.1	hypothetical protein SOVF_009620 isoform B	Spinacia oleracea	481	821	0	K22935	D-ribulokinase [EC:2.7.1.47]	chloroplast [GO:0009507]; cytoplasm [GO:0005737]; cytosol [GO:0005829]; plastid [GO:0009536]; ATP binding [GO:0005524]; D-ribulokinase activity [GO:0019150]; phosphotransferase activity, alcohol group as acceptor [GO:0016773]		ATP binding [GO:0005524]; D-ribulokinase activity [GO:0019150]; phosphotransferase activity, alcohol group as acceptor [GO:0016773]	chloroplast [GO:0009507]; cytoplasm [GO:0005737]; cytosol [GO:0005829]; plastid [GO:0009536]	GO:0005524; GO:0005737; GO:0005829; GO:0009507; GO:0009536; GO:0016773; GO:0019150	IPR043129;IPR000577;IPR018485;IPR018484	ATPase, nucleotide binding domain;Carbohydrate kinase, FGGY	GO:0005975;GO:0016773	'3.7':'minor CHO metabolism.sugar kinases':'(at2g21370 : 623.0) Although this gene has a sequence similar to xylulose kinases, several lines of experimental evidence suggest that it does not act on xylulose or deoxy-xylulose.; xylulose kinase-1 (XK-1); FUNCTIONS IN: xylulokinase activity; INVOLVED IN: carbohydrate metabolic process; LOCATED IN: chloroplast, plastid, cytoplasm; EXPRESSED IN: 11 plant structures; EXPRESSED DURING: 7 growth stages; CONTAINS InterPro DOMAIN/s: Carbohydrate kinase, FGGY (InterPro:IPR000577), Carbohydrate kinase, FGGY, N-terminal (InterPro:IPR018484), Carbohydrate kinase, FGGY, C-terminal (InterPro:IPR018485); Has 35333 Blast hits to 34131 proteins in 2444 species: Archae - 798; Bacteria - 22429; Metazoa - 974; Fungi - 991; Plants - 531; Viruses - 0; Other Eukaryotes - 9610 (source: NCBI BLink). & (gnl|cdd|31268 : 208.0) no description available & (reliability: 1246.0) & (original description: no original description)'	'35.1':'not assigned.annotated':'D-ribulose kinase OS=Arabidopsis thaliana (sp|q8l794|xk1_arath : 623.0)'
Seu_jg20303.t1	ptg000014l	1890035	1896596	+	245	EAR1_ORYSI	Protein terminal ear1 homolog (Protein LEAFY HEAD2) (Protein PLASTOCHRON2)	Oryza sativa subsp. indica (Rice)	680	143	4.8e-38	B9RHB5_RICCO	RRM domain-containing protein	Ricinus communis (Castor bean)	312	190	7.93e-56	XP_021752930.1	protein terminal ear1 homolog	Chenopodium quinoa	248	230	5.36e-72			RNA binding [GO:0003723]		RNA binding [GO:0003723]		GO:0003723	IPR007201;IPR035979;IPR012677		GO:0003676	'27.4':'RNA.RNA binding':'(at3g26120 : 141.0) Similar to terminal ear1 in Zea mays. A member of mei2-like gene family; phylogenetic analysis revealed that TEL1 belongs to the third clade of mei2-like proteins (TEL clade), with conserved two N-terminal RNA recognition motifs (RRM), in addition to the C-terminal RRM, shared among all mei2-like proteins.; terminal EAR1-like 1 (TEL1); FUNCTIONS IN: RNA binding, nucleotide binding, nucleic acid binding; EXPRESSED IN: primary root apical meristem, cotyledon primordium, shoot apical meristem, floral meristem, embryonic shoot apical meristem; EXPRESSED DURING: D bilateral stage, E expanded cotyledon stage; CONTAINS InterPro DOMAIN/s: RNA recognition motif, RNP-1 (InterPro:IPR000504), RNA recognition motif 2 (InterPro:IPR007201), Nucleotide-binding, alpha-beta plait (InterPro:IPR012677); BEST Arabidopsis thaliana protein match is: terminal EAR1-like 2 (TAIR:AT1G67770.1); Has 1 Blast hits to 1 proteins in 1 species: Archae - 0; Bacteria - 0; Metazoa - 0; Fungi - 0; Plants - 1; Viruses - 0; Other Eukaryotes - 0 (source: NCBI BLink). & (q27k34|pla2_orysa : 139.0) Protein terminal ear1 homolog (Protein PLASTOCHRON2) (Protein LEAFY HEAD2) - Oryza sativa (Rice) & (gnl|cdd|39859 : 136.0) no description available & (gnl|cdd|67666 : 102.0) no description available & (reliability: 282.0) & (original description: no original description)'	'35.1':'not assigned.annotated':'Protein terminal ear1 homolog OS=Oryza sativa subsp. japonica (sp|q0jgs5|ear1_orysj : 139.0)'
Seu_jg20304.t1	ptg000014l	1898595	1901346	+	252	YQEI_BACSU	Probable RNA-binding protein YqeI	Bacillus subtilis (strain 168)	96	52	9.32e-08	A0A803LPC5_CHEQI	CRM domain-containing protein	Chenopodium quinoa (Quinoa)	236	352	2.11e-120	XP_021738700.1	uncharacterized protein LOC110705157	Chenopodium quinoa	236	352	4.71e-120	K07574	RNA-binding protein	RNA binding [GO:0003723]		RNA binding [GO:0003723]		GO:0003723	IPR035920;IPR001890		GO:0003723	'35.2':'not assigned.unknown':'(at2g21350 : 135.0) RNA-binding CRS1 / YhbY (CRM) domain protein; FUNCTIONS IN: RNA binding; INVOLVED IN: biological_process unknown; LOCATED IN: chloroplast; CONTAINS InterPro DOMAIN/s: RNA-binding, CRM domain (InterPro:IPR001890); BEST Arabidopsis thaliana protein match is: RNA-binding CRS1 / YhbY (CRM) domain protein (TAIR:AT4G39040.2); Has 1900 Blast hits to 1900 proteins in 975 species: Archae - 2; Bacteria - 1806; Metazoa - 0; Fungi - 0; Plants - 47; Viruses - 0; Other Eukaryotes - 45 (source: NCBI BLink). & (reliability: 270.0) & (original description: no original description)'	'16.6.1.1.1.5':'RNA processing.organelle machinery.pre-RNA splicing.plastidial RNA splicing.CFM-type splicing factor families.splicing factor (CFM4)':'splicing factor (CFM4)'
Seu_jg20305.t1	ptg000014l	1902793	1904085	+	431	ALP1_ARATH	Protein ANTAGONIST OF LIKE HETEROCHROMATIN PROTEIN 1, EC 3.1.-.-	Arabidopsis thaliana (Mouse-ear cress)	396	123	3.51e-30	A0A0K9S1S4_SPIOL	DDE Tnp4 domain-containing protein	Spinacia oleracea (Spinach)	424	570	0	XP_021849938.1	protein ANTAGONIST OF LIKE HETEROCHROMATIN PROTEIN 1-like	Spinacia oleracea	424	570	0	K23222	nuclease HARBI1 [EC:3.1.-.-]	ESC/E(Z) complex [GO:0035098]; nucleus [GO:0005634]; PRC1 complex [GO:0035102]; chromatin binding [GO:0003682]; metal ion binding [GO:0046872]; nuclease activity [GO:0004518]; regulation of gene expression, epigenetic [GO:0040029]	regulation of gene expression, epigenetic [GO:0040029]	chromatin binding [GO:0003682]; metal ion binding [GO:0046872]; nuclease activity [GO:0004518]	ESC/E(Z) complex [GO:0035098]; nucleus [GO:0005634]; PRC1 complex [GO:0035102]	GO:0003682; GO:0004518; GO:0005634; GO:0035098; GO:0035102; GO:0040029; GO:0046872	IPR027806;IPR045249		GO:0004518	'35.2':'not assigned.unknown':'(at3g63270 : 118.0) CONTAINS InterPro DOMAIN/s: Putative harbinger transposase-derived nuclease (InterPro:IPR006912); BEST Arabidopsis thaliana protein match is: PIF / Ping-Pong family of plant transposases (TAIR:AT3G55350.1); Has 30201 Blast hits to 17322 proteins in 780 species: Archae - 12; Bacteria - 1396; Metazoa - 17338; Fungi - 3422; Plants - 5037; Viruses - 0; Other Eukaryotes - 2996 (source: NCBI BLink). & (gnl|cdd|39785 : 87.1) no description available & (reliability: 236.0) & (original description: no original description)'	'35.1':'not assigned.annotated':'Protein ANTAGONIST OF LIKE HETEROCHROMATIN PROTEIN 1 OS=Arabidopsis thaliana (sp|q94k49|alp1_arath : 118.0)'
Seu_jg20306.t1	ptg000014l	1905801	1912147	-	561	DTX46_ARATH	Protein DETOXIFICATION 46, chloroplastic, AtDTX46 (Multidrug and toxic compound extrusion protein 46, MATE protein 46) (Protein EDS5 HOMOLOGUE)	Arabidopsis thaliana (Mouse-ear cress)	559	656	0	A0A803LPC7_CHEQI	Protein DETOXIFICATION (Multidrug and toxic compound extrusion protein)	Chenopodium quinoa (Quinoa)	523	805	0	XP_010690779.1	PREDICTED: protein DETOXIFICATION 46, chloroplastic	Beta vulgaris subsp. vulgaris	552	885	0			chloroplast [GO:0009507]; chloroplast envelope [GO:0009941]; chloroplast membrane [GO:0031969]; integral component of membrane [GO:0016021]; antiporter activity [GO:0015297]; xenobiotic transmembrane transporter activity [GO:0042910]		antiporter activity [GO:0015297]; xenobiotic transmembrane transporter activity [GO:0042910]	chloroplast [GO:0009507]; chloroplast envelope [GO:0009941]; chloroplast membrane [GO:0031969]; integral component of membrane [GO:0016021]	GO:0009507; GO:0009941; GO:0015297; GO:0016021; GO:0031969; GO:0042910	IPR044644;IPR002528	Multi antimicrobial extrusion protein	GO:0015297;GO:0016020;GO:0042910;GO:0055085	'20.1':'stress.biotic':'(at2g21340 : 582.0) MATE efflux family protein; FUNCTIONS IN: antiporter activity, drug transmembrane transporter activity; INVOLVED IN: drug transmembrane transport, transmembrane transport; LOCATED IN: chloroplast; EXPRESSED IN: 22 plant structures; EXPRESSED DURING: 13 growth stages; CONTAINS InterPro DOMAIN/s: Multi antimicrobial extrusion protein MatE (InterPro:IPR002528); BEST Arabidopsis thaliana protein match is: MATE efflux family protein (TAIR:AT4G39030.1); Has 7873 Blast hits to 7863 proteins in 1757 species: Archae - 156; Bacteria - 6520; Metazoa - 33; Fungi - 48; Plants - 395; Viruses - 0; Other Eukaryotes - 721 (source: NCBI BLink). & (gnl|cdd|30880 : 144.0) no description available & (gnl|cdd|36561 : 133.0) no description available & (reliability: 1164.0) & (original description: no original description)'	'11.8.4.1':'Phytohormone action.salicylic acid.transport.salicylic acid transporter (EDS5)':'salicylic acid transporter (EDS5)'| '24.2.4.1.2':'Solute transport.carrier-mediated transport.MOP superfamily.MATE family.metabolite transporter (EDS5)':'metabolite transporter (EDS5)'
Seu_jg20307.t1	ptg000014l	1915002	1921628	-	565	DTX46_ARATH	Protein DETOXIFICATION 46, chloroplastic, AtDTX46 (Multidrug and toxic compound extrusion protein 46, MATE protein 46) (Protein EDS5 HOMOLOGUE)	Arabidopsis thaliana (Mouse-ear cress)	559	624	0	A0A0K9RB69_SPIOL	Protein DETOXIFICATION (Multidrug and toxic compound extrusion protein)	Spinacia oleracea (Spinach)	556	834	0	XP_010690777.1	PREDICTED: protein DETOXIFICATION 46, chloroplastic	Beta vulgaris subsp. vulgaris	566	872	0			chloroplast [GO:0009507]; chloroplast envelope [GO:0009941]; chloroplast membrane [GO:0031969]; integral component of membrane [GO:0016021]; antiporter activity [GO:0015297]; xenobiotic transmembrane transporter activity [GO:0042910]		antiporter activity [GO:0015297]; xenobiotic transmembrane transporter activity [GO:0042910]	chloroplast [GO:0009507]; chloroplast envelope [GO:0009941]; chloroplast membrane [GO:0031969]; integral component of membrane [GO:0016021]	GO:0009507; GO:0009941; GO:0015297; GO:0016021; GO:0031969; GO:0042910	IPR002528;IPR044644	Multi antimicrobial extrusion protein	GO:0015297;GO:0016020;GO:0042910;GO:0055085	'20.1':'stress.biotic':'(at2g21340 : 535.0) MATE efflux family protein; FUNCTIONS IN: antiporter activity, drug transmembrane transporter activity; INVOLVED IN: drug transmembrane transport, transmembrane transport; LOCATED IN: chloroplast; EXPRESSED IN: 22 plant structures; EXPRESSED DURING: 13 growth stages; CONTAINS InterPro DOMAIN/s: Multi antimicrobial extrusion protein MatE (InterPro:IPR002528); BEST Arabidopsis thaliana protein match is: MATE efflux family protein (TAIR:AT4G39030.1); Has 7873 Blast hits to 7863 proteins in 1757 species: Archae - 156; Bacteria - 6520; Metazoa - 33; Fungi - 48; Plants - 395; Viruses - 0; Other Eukaryotes - 721 (source: NCBI BLink). & (gnl|cdd|30880 : 159.0) no description available & (gnl|cdd|36561 : 123.0) no description available & (reliability: 1070.0) & (original description: no original description)'	'11.8.4.1':'Phytohormone action.salicylic acid.transport.salicylic acid transporter (EDS5)':'salicylic acid transporter (EDS5)'| '24.2.4.1.2':'Solute transport.carrier-mediated transport.MOP superfamily.MATE family.metabolite transporter (EDS5)':'metabolite transporter (EDS5)'
Seu_jg20308.t1	ptg000014l	1925273	1933397	+	413	SQS2_PANGI	Squalene synthase 2, PgSS2, SQS 2, EC 2.5.1.21 (FPP:FPP farnesyltransferase SS2) (Farnesyl-diphosphate farnesyltransferase SS2)	Panax ginseng (Korean ginseng)	415	709	0	A0A0K9QDU3_SPIOL	Squalene synthase, EC 2.5.1.21	Spinacia oleracea (Spinach)	422	815	0	XP_021854470.1	squalene synthase-like	Spinacia oleracea	422	815	0	K00801	farnesyl-diphosphate farnesyltransferase [EC:2.5.1.21]	endoplasmic reticulum membrane [GO:0005789]; integral component of membrane [GO:0016021]; farnesyl-diphosphate farnesyltransferase activity [GO:0004310]; squalene synthase activity [GO:0051996]; isoprenoid biosynthetic process [GO:0008299]; response to jasmonic acid [GO:0009753]	isoprenoid biosynthetic process [GO:0008299]; response to jasmonic acid [GO:0009753]	farnesyl-diphosphate farnesyltransferase activity [GO:0004310]; squalene synthase activity [GO:0051996]	endoplasmic reticulum membrane [GO:0005789]; integral component of membrane [GO:0016021]	GO:0004310; GO:0005789; GO:0008299; GO:0009753; GO:0016021; GO:0051996	IPR033904;IPR008949;IPR002060;IPR006449;IPR044844;IPR019845	Isoprenoid synthase domain superfamily;Squalene/phytoene synthase;Squalene/phytoene synthase, conserved site	GO:0004311;GO:0009058;GO:0004310;GO:0008610;GO:0016765	'11.8.8':'lipid metabolism.'exotics' (steroids, squalene etc).squalene synthase':'(at4g34640 : 666.0) Encodes squalene synthase, which converts two molecules of farnesyl diphosphate (FPP) into squalene via an intermediate: presqualene diphosphate (PSPP). It is generally thought to be one of the key enzymes of sterol biosynthesis, since it catalyzes the first pathway-specific reaction of the sterol branch of the isoprenoid pathway.; squalene synthase 1 (SQS1); FUNCTIONS IN: farnesyl-diphosphate farnesyltransferase activity; INVOLVED IN: sterol biosynthetic process; LOCATED IN: endoplasmic reticulum, plasma membrane, endoplasmic reticulum membrane; EXPRESSED IN: 26 plant structures; EXPRESSED DURING: 15 growth stages; CONTAINS InterPro DOMAIN/s: Squalene/phytoene synthase, conserved site (InterPro:IPR019845), Terpenoid synthase (InterPro:IPR008949), Farnesyl-diphosphate farnesyltransferase (InterPro:IPR006449), Squalene/phytoene synthase (InterPro:IPR002060); BEST Arabidopsis thaliana protein match is: squalene synthase 2 (TAIR:AT4G34650.1); Has 1469 Blast hits to 1468 proteins in 521 species: Archae - 28; Bacteria - 581; Metazoa - 114; Fungi - 174; Plants - 415; Viruses - 0; Other Eukaryotes - 157 (source: NCBI BLink). & (gnl|cdd|36672 : 517.0) no description available & (gnl|cdd|64362 : 289.0) no description available & (reliability: 1332.0) & (original description: no original description)'	'9.1.5.1':'Secondary metabolism.terpenoids.cycloartenol biosynthesis.squalene synthase':'squalene synthase'
Seu_jg20309.t1	ptg000014l	1935300	1939997	-	372	SH3P2_ARATH	SH3 domain-containing protein 2, AtSH3P2	Arabidopsis thaliana (Mouse-ear cress)	368	600	0	A0A7C8YPA8_OPUST	SH3 domain-containing protein	Opuntia streptacantha (Prickly pear cactus) (Opuntia cardona)	370	669	0	XP_010690773.1	SH3 domain-containing protein 2	Beta vulgaris subsp. vulgaris	370	709	0			autophagosome membrane [GO:0000421]; cell plate [GO:0009504]; clathrin-coated vesicle [GO:0030136]; cytosol [GO:0005829]; endosome [GO:0005768]; late endosome [GO:0005770]; nucleus [GO:0005634]; plasma membrane [GO:0005886]; phosphatidylinositol-3,4,5-trisphosphate binding [GO:0005547]; phosphatidylinositol-3,4-bisphosphate binding [GO:0043325]; phosphatidylinositol-3-phosphate binding [GO:0032266]; phosphatidylinositol-4,5-bisphosphate binding [GO:0005546]; ubiquitin binding [GO:0043130]; cell plate formation involved in plant-type cell wall biogenesis [GO:0009920]; clathrin-dependent endocytosis [GO:0072583]; positive regulation of membrane tubulation [GO:1903527]	cell plate formation involved in plant-type cell wall biogenesis [GO:0009920]; clathrin-dependent endocytosis [GO:0072583]; positive regulation of membrane tubulation [GO:1903527]	phosphatidylinositol-3,4,5-trisphosphate binding [GO:0005547]; phosphatidylinositol-3,4-bisphosphate binding [GO:0043325]; phosphatidylinositol-3-phosphate binding [GO:0032266]; phosphatidylinositol-4,5-bisphosphate binding [GO:0005546]; ubiquitin binding [GO:0043130]	autophagosome membrane [GO:0000421]; cell plate [GO:0009504]; clathrin-coated vesicle [GO:0030136]; cytosol [GO:0005829]; endosome [GO:0005768]; late endosome [GO:0005770]; nucleus [GO:0005634]; plasma membrane [GO:0005886]	GO:0000421; GO:0005546; GO:0005547; GO:0005634; GO:0005768; GO:0005770; GO:0005829; GO:0005886; GO:0009504; GO:0009920; GO:0030136; GO:0032266; GO:0043130; GO:0043325; GO:0072583; GO:1903527	IPR001452;IPR027267;IPR036028	SH3 domain;AH/BAR domain superfamily	GO:0005515	'31.4':'cell.vesicle transport':'(at4g34660 : 494.0) SH3 domain-containing protein; FUNCTIONS IN: clathrin binding; INVOLVED IN: biological_process unknown; EXPRESSED IN: 23 plant structures; EXPRESSED DURING: 14 growth stages; CONTAINS InterPro DOMAIN/s: Src homology-3 domain (InterPro:IPR001452); BEST Arabidopsis thaliana protein match is: SH3 domain-containing protein (TAIR:AT4G18060.1). & (reliability: 988.0) & (original description: no original description)'	'22.3.1.1.4':'Vesicle trafficking.endocytic trafficking.ESCRT-mediated sorting.ESCRT-I complex.auxiliary VPS23-interacting component SH3P2':'VPS23-interacting protein (SH3P2)'
Seu_jg20310.t1	ptg000014l	1941862	1956379	-	2381	MIP2_ARATH	MAG2-interacting protein 2	Arabidopsis thaliana (Mouse-ear cress)	2376	2191	0	A0A0K9QFU1_SPIOL	Uncharacterized protein	Spinacia oleracea (Spinach)	2388	3856	0	XP_021854478.1	MAG2-interacting protein 2 isoform X3	Spinacia oleracea	2388	3856	0	K20473	neuroblastoma-amplified sequence	Dsl1/NZR complex [GO:0070939]; endoplasmic reticulum membrane [GO:0005789]; vacuole [GO:0005773]; SNARE binding [GO:0000149]; protein maturation [GO:0051604]; protein transport [GO:0015031]; retrograde vesicle-mediated transport, Golgi to endoplasmic reticulum [GO:0006890]; vacuolar protein processing [GO:0006624]	protein maturation [GO:0051604]; protein transport [GO:0015031]; retrograde vesicle-mediated transport, Golgi to endoplasmic reticulum [GO:0006890]; vacuolar protein processing [GO:0006624]	SNARE binding [GO:0000149]	Dsl1/NZR complex [GO:0070939]; endoplasmic reticulum membrane [GO:0005789]; vacuole [GO:0005773]	GO:0000149; GO:0005773; GO:0005789; GO:0006624; GO:0006890; GO:0015031; GO:0051604; GO:0070939	IPR013244	Sec39 domain	GO:0006890	'35.1':'not assigned.no ontology':'(at5g24350 : 2035.0) FUNCTIONS IN: molecular_function unknown; INVOLVED IN: biological_process unknown; LOCATED IN: cellular_component unknown; EXPRESSED IN: 23 plant structures; EXPRESSED DURING: 13 growth stages; CONTAINS InterPro DOMAIN/s: Secretory pathway Sec39 (InterPro:IPR013244). & (gnl|cdd|37008 : 865.0) no description available & (reliability: 4070.0) & (original description: no original description)'	'22.2.3.2.3':'Vesicle trafficking.retrograde trafficking.vesicle tethering.DSL1 tethering complex.component MIP2':'component MIP2 of DSL1 (Depends-on-SLY1) complex'
Seu_jg20311.t1	ptg000014l	1956542	1958143	-	86																													'35.2':'not assigned.unknown':' no hits & (original description: no original description)'	'35.2':'not assigned.not annotated':' no hits & (original description: none)'
Seu_jg20312.t1	ptg000014l	1978907	1980004	+	318	GATA3_ARATH	GATA transcription factor 3, AtGATA-3	Arabidopsis thaliana (Mouse-ear cress)	269	163	1.68e-47	A0A803LPD7_CHEQI	GATA transcription factor	Chenopodium quinoa (Quinoa)	328	406	3.76e-139	XP_021753502.1	GATA transcription factor 5-like	Chenopodium quinoa	329	431	1.03e-148			nucleolus [GO:0005730]; nucleus [GO:0005634]; DNA-binding transcription factor activity [GO:0003700]; transcription cis-regulatory region binding [GO:0000976]; zinc ion binding [GO:0008270]; cell differentiation [GO:0030154]; circadian rhythm [GO:0007623]; positive regulation of transcription, DNA-templated [GO:0045893]	cell differentiation [GO:0030154]; circadian rhythm [GO:0007623]; positive regulation of transcription, DNA-templated [GO:0045893]	DNA-binding transcription factor activity [GO:0003700]; transcription cis-regulatory region binding [GO:0000976]; zinc ion binding [GO:0008270]	nucleolus [GO:0005730]; nucleus [GO:0005634]	GO:0000976; GO:0003700; GO:0005634; GO:0005730; GO:0007623; GO:0008270; GO:0030154; GO:0045893	IPR000679;IPR016679;IPR013088	Transcription factor, GATA, plant	GO:0006355;GO:0043565;GO:0003677;GO:0005634;GO:0045893;GO:0008270	'27.3.9':'RNA.regulation of transcription.C2C2(Zn) GATA transcription factor family':'(at4g34680 : 143.0) Encodes a member of the GATA factor family of zinc finger transcription factors.; GATA transcription factor 3 (GATA3); CONTAINS InterPro DOMAIN/s: Zinc finger, NHR/GATA-type (InterPro:IPR013088), Transcription factor, GATA, plant (InterPro:IPR016679), Zinc finger, GATA-type (InterPro:IPR000679); BEST Arabidopsis thaliana protein match is: GATA transcription factor 7 (TAIR:AT4G36240.1); Has 35333 Blast hits to 34131 proteins in 2444 species: Archae - 798; Bacteria - 22429; Metazoa - 974; Fungi - 991; Plants - 531; Viruses - 0; Other Eukaryotes - 9610 (source: NCBI BLink). & (reliability: 286.0) & (original description: no original description)'	'15.5.1.3.1':'RNA biosynthesis.transcriptional regulation.C2C2 transcription factor superfamily.GATA trancription factor families.transcription factor (A/B-GATA)':'transcription factor (A/B-GATA)'
Seu_jg20313.t1	ptg000014l	2000197	2003638	-	232	CC90B_HUMAN	Coiled-coil domain-containing protein 90B, mitochondrial	Homo sapiens (Human)	254	90.9	6.71e-21	A0A803LPD8_CHEQI	Uncharacterized protein	Chenopodium quinoa (Quinoa)	231	352	7.08e-121	XP_010690770.1	protein FMP32, mitochondrial	Beta vulgaris subsp. vulgaris	233	367	1.97e-126			integral component of membrane [GO:0016021]; mitochondrial membrane [GO:0031966]; mitochondrion [GO:0005739]			integral component of membrane [GO:0016021]; mitochondrial membrane [GO:0031966]; mitochondrion [GO:0005739]	GO:0005739; GO:0016021; GO:0031966	IPR024461			'35.2':'not assigned.unknown':'(at2g16460 : 259.0) Protein of unknown function (DUF1640); FUNCTIONS IN: metal ion binding; INVOLVED IN: biological_process unknown; LOCATED IN: mitochondrion, plasma membrane; EXPRESSED IN: 25 plant structures; EXPRESSED DURING: 15 growth stages; CONTAINS InterPro DOMAIN/s: Protein of unknown function DUF1640 (InterPro:IPR012439); BEST Arabidopsis thaliana protein match is: Protein of unknown function (DUF1640) (TAIR:AT3G51090.1); Has 35333 Blast hits to 34131 proteins in 2444 species: Archae - 798; Bacteria - 22429; Metazoa - 974; Fungi - 991; Plants - 531; Viruses - 0; Other Eukaryotes - 9610 (source: NCBI BLink). & (gnl|cdd|71238 : 183.0) no description available & (gnl|cdd|38366 : 183.0) no description available & (reliability: 518.0) & (original description: no original description)'	'24.3.15.3':'Solute transport.channels.MCU calcium uniporter complex.accessory regulatory component MCUR':'accessory regulatory component MCUR of MCU calcium uniporter complex'
Seu_jg20314.t1	ptg000014l	2005092	2021987	-	1581	C3H19_ARATH	Zinc finger CCCH domain-containing protein 19, AtC3H19 (Protein Needed for RDR2-independent DNA methylation)	Arabidopsis thaliana (Mouse-ear cress)	1773	890	0	A0A0K9RTV8_SPIOL	Uncharacterized protein	Spinacia oleracea (Spinach)	1518	1902	0	XP_010690769.1	zinc finger CCCH domain-containing protein 19	Beta vulgaris subsp. vulgaris	1464	1906	0			Cdc73/Paf1 complex [GO:0016593]; nucleus [GO:0005634]; DNA binding [GO:0003677]; histone binding [GO:0042393]; metal ion binding [GO:0046872]; RNA polymerase II C-terminal domain phosphoserine binding [GO:1990269]; DNA methylation on cytosine [GO:0032776]; gene silencing by RNA [GO:0031047]; regulation of heterochromatin assembly by small RNA [GO:0010964]	DNA methylation on cytosine [GO:0032776]; gene silencing by RNA [GO:0031047]; regulation of heterochromatin assembly by small RNA [GO:0010964]	DNA binding [GO:0003677]; histone binding [GO:0042393]; metal ion binding [GO:0046872]; RNA polymerase II C-terminal domain phosphoserine binding [GO:1990269]	Cdc73/Paf1 complex [GO:0016593]; nucleus [GO:0005634]	GO:0003677; GO:0005634; GO:0010964; GO:0016593; GO:0031047; GO:0032776; GO:0042393; GO:0046872; GO:1990269	IPR000571;IPR036128;IPR035445;IPR019835;IPR003169;IPR013083;IPR004343;IPR003121;IPR019787;IPR036885;IPR001965;IPR011011	SWIB domain;GYF domain;SWIB/MDM2 domain;SWIB/MDM2 domain superfamily	GO:0046872;GO:0003677;GO:0005515	'35.2':'not assigned.unknown':'(at2g16485 : 746.0) nucleic acid binding;zinc ion binding;DNA binding; FUNCTIONS IN: DNA binding, zinc ion binding, nucleic acid binding; INVOLVED IN: histone modification, transcription initiation; LOCATED IN: nucleus; EXPRESSED IN: guard cell, cultured cell; CONTAINS InterPro DOMAIN/s: Zinc finger, CCCH-type (InterPro:IPR000571), Zinc finger, PHD-type, conserved site (InterPro:IPR019786), Plus-3 domain, subgroup (InterPro:IPR018144), Zinc finger, PHD-type (InterPro:IPR001965), GYF (InterPro:IPR003169), SWIB/MDM2 domain (InterPro:IPR003121), Plus-3 (InterPro:IPR004343), SWIB domain (InterPro:IPR019835), Zinc finger, FYVE/PHD-type (InterPro:IPR011011), Zinc finger, PHD-finger (InterPro:IPR019787); BEST Arabidopsis thaliana protein match is: DNA binding;zinc ion binding;nucleic acid binding;nucleic acid binding (TAIR:AT3G51120.1); Has 38357 Blast hits to 25980 proteins in 1833 species: Archae - 670; Bacteria - 4778; Metazoa - 14464; Fungi - 4561; Plants - 3104; Viruses - 298; Other Eukaryotes - 10482 (source: NCBI BLink). & (gnl|cdd|47987 : 131.0) no description available & (gnl|cdd|37157 : 122.0) no description available & (reliability: 1492.0) & (original description: no original description)'	'12.5.1.15.1':'Chromatin organisation.DNA methylation.RNA-directed DNA methylation (RdDM) pathway.non-canonical RdDM pathway.protein factor (NERD)':'protein factor (NERD) of non-canonical RdDM pathway'
Seu_jg20315.t1	ptg000014l	2035176	2041076	+	478	GUN24_ARATH	Endoglucanase 24, EC 3.2.1.4 (Endo-1,4-beta glucanase 24)	Arabidopsis thaliana (Mouse-ear cress)	497	731	0	A0A0K9QFJ0_SPIOL	Endoglucanase, EC 3.2.1.4	Spinacia oleracea (Spinach)	499	867	0	XP_021852493.1	endoglucanase 24-like	Spinacia oleracea	499	867	0	K01179	endoglucanase [EC:3.2.1.4]	extracellular region [GO:0005576]; cellulase activity [GO:0008810]; cellulose catabolic process [GO:0030245]; fruit dehiscence [GO:0010047]; fruit valve development [GO:1990059]; plant-type cell wall loosening [GO:0009828]	cellulose catabolic process [GO:0030245]; fruit dehiscence [GO:0010047]; fruit valve development [GO:1990059]; plant-type cell wall loosening [GO:0009828]	cellulase activity [GO:0008810]	extracellular region [GO:0005576]	GO:0005576; GO:0008810; GO:0009828; GO:0010047; GO:0030245; GO:1990059	IPR018221;IPR001701;IPR012341;IPR008928;IPR033126	Glycoside hydrolase family 9, His active site;Glycoside hydrolase family 9;Glycosyl hydrolases family 9, Asp/Glu active sites	GO:0004553;GO:0005975	'26.3.4':'misc.gluco-, galacto- and mannosidases.endoglucanase':'(at4g39010 : 691.0) glycosyl hydrolase 9B18 (GH9B18); FUNCTIONS IN: hydrolase activity, hydrolyzing O-glycosyl compounds, catalytic activity; INVOLVED IN: carbohydrate metabolic process; LOCATED IN: endomembrane system; EXPRESSED IN: 16 plant structures; EXPRESSED DURING: 8 growth stages; CONTAINS InterPro DOMAIN/s: Six-hairpin glycosidase (InterPro:IPR012341), Glycoside hydrolase, family 9, active site (InterPro:IPR018221), Six-hairpin glycosidase-like (InterPro:IPR008928), Glycoside hydrolase, family 9 (InterPro:IPR001701); BEST Arabidopsis thaliana protein match is: glycosyl hydrolase 9B17 (TAIR:AT4G39000.1); Has 30201 Blast hits to 17322 proteins in 780 species: Archae - 12; Bacteria - 1396; Metazoa - 17338; Fungi - 3422; Plants - 5037; Viruses - 0; Other Eukaryotes - 2996 (source: NCBI BLink). & (q69nf5|gun23_orysa : 660.0) Endoglucanase 23 precursor (EC 3.2.1.4) (Endo-1,4-beta glucanase 23) (OsGLU12) - Oryza sativa (Rice) & (gnl|cdd|85009 : 520.0) no description available & (reliability: 1382.0) & (original description: no original description)'	'35.1':'not assigned.annotated':'Endoglucanase 24 OS=Arabidopsis thaliana (sp|q93yq7|gun24_arath : 691.0)'
Seu_jg20316.t1	ptg000014l	2048993	2057597	+	351							A0A803LPE3_CHEQI	Uncharacterized protein	Chenopodium quinoa (Quinoa)	361	243	2.36e-74	XP_021753492.1	uncharacterized protein LOC110718873	Chenopodium quinoa	245	213	1.16e-63											'35.2':'not assigned.unknown':' no hits & (original description: no original description)'	'35.2':'not assigned.not annotated':' no hits & (original description: none)'
Seu_jg20317.t1	ptg000014l	2058911	2062466	+	397	ALFP2_ARATH	Fructose-bisphosphate aldolase 2, chloroplastic, AtFBA2, EC 4.1.2.13	Arabidopsis thaliana (Mouse-ear cress)	398	702	0	A0A0K9QFF9_SPIOL	Fructose-bisphosphate aldolase, EC 4.1.2.13	Spinacia oleracea (Spinach)	396	754	0	XP_021738721.1	fructose-bisphosphate aldolase 1, chloroplastic	Chenopodium quinoa	396	756	0	K01623	fructose-bisphosphate aldolase, class I [EC:4.1.2.13]	apoplast [GO:0048046]; chloroplast [GO:0009507]; chloroplast envelope [GO:0009941]; chloroplast stroma [GO:0009570]; cytosol [GO:0005829]; plasma membrane [GO:0005886]; plastoglobule [GO:0010287]; thylakoid [GO:0009579]; fructose-bisphosphate aldolase activity [GO:0004332]; mRNA binding [GO:0003729]; fructose 1,6-bisphosphate metabolic process [GO:0030388]; gluconeogenesis [GO:0006094]; glycolytic process [GO:0006096]; response to abscisic acid [GO:0009737]	fructose 1,6-bisphosphate metabolic process [GO:0030388]; gluconeogenesis [GO:0006094]; glycolytic process [GO:0006096]; response to abscisic acid [GO:0009737]	fructose-bisphosphate aldolase activity [GO:0004332]; mRNA binding [GO:0003729]	apoplast [GO:0048046]; chloroplast [GO:0009507]; chloroplast envelope [GO:0009941]; chloroplast stroma [GO:0009570]; cytosol [GO:0005829]; plasma membrane [GO:0005886]; plastoglobule [GO:0010287]; thylakoid [GO:0009579]	GO:0003729; GO:0004332; GO:0005829; GO:0005886; GO:0006094; GO:0006096; GO:0009507; GO:0009570; GO:0009579; GO:0009737; GO:0009941; GO:0010287; GO:0030388; GO:0048046	IPR000741;IPR013785;IPR029768		GO:0004332;GO:0006096	'1.3.6':'PS.calvin cycle.aldolase':'(at4g38970 : 647.0) Protein is tyrosine-phosphorylated and its phosphorylation state is modulated in response to ABA in Arabidopsis thaliana seeds.; fructose-bisphosphate aldolase 2 (FBA2); FUNCTIONS IN: fructose-bisphosphate aldolase activity, catalytic activity; INVOLVED IN: response to cadmium ion, pentose-phosphate shunt, response to abscisic acid stimulus; LOCATED IN: in 6 components; EXPRESSED IN: 26 plant structures; EXPRESSED DURING: 14 growth stages; CONTAINS InterPro DOMAIN/s: Aldolase-type TIM barrel (InterPro:IPR013785), Fructose-bisphosphate aldolase, class-I (InterPro:IPR000741); BEST Arabidopsis thaliana protein match is: fructose-bisphosphate aldolase 1 (TAIR:AT2G21330.2); Has 35333 Blast hits to 34131 proteins in 2444 species: Archae - 798; Bacteria - 22429; Metazoa - 974; Fungi - 991; Plants - 531; Viruses - 0; Other Eukaryotes - 9610 (source: NCBI BLink). & (q40677|alfc_orysa : 640.0) Fructose-bisphosphate aldolase, chloroplast precursor (EC 4.1.2.13) (ALDP) - Oryza sativa (Rice) & (gnl|cdd|84661 : 613.0) no description available & (gnl|cdd|36770 : 561.0) no description available & (reliability: 1294.0) & (original description: no original description)'	'1.2.5':'Photosynthesis.calvin cycle.fructose 1,6-bisphosphate aldolase':'fructose 1,6-bisphosphate aldolase'| '3.12.2':'Carbohydrate metabolism.plastidial glycolysis.fructose-1,6-bisphosphate aldolase':'fructose-1,6-bisphosphate aldolase'
Seu_jg20318.t1	ptg000014l	2066947	2067294	-	116							A0A803LPE6_CHEQI	Uncharacterized protein	Chenopodium quinoa (Quinoa)	128	103	5.78e-26	KMT00334.1	hypothetical protein BVRB_9g216480	Beta vulgaris subsp. vulgaris	110	99.4	3.78e-24											'35.2':'not assigned.unknown':' no hits & (original description: no original description)'	'35.2':'not assigned.not annotated':' no hits & (original description: none)'
Seu_jg20319.t1	ptg000014l	2070907	2071263	+	119							A0A0K9QT53_SPIOL	Uncharacterized protein	Spinacia oleracea (Spinach)	94	77	7.71e-16	KNA10444.1	hypothetical protein SOVF_144360	Spinacia oleracea	94	77	1.72e-15											'35.2':'not assigned.unknown':' no hits & (original description: no original description)'	'35.2':'not assigned.not annotated':' no hits & (original description: none)'
Seu_jg20320.t1	ptg000014l	2078043	2078300	-	86							A0A0K9QTD7_SPIOL	Uncharacterized protein	Spinacia oleracea (Spinach)	107	119	7.66e-33	KNA10552.1	hypothetical protein SOVF_143280	Spinacia oleracea	107	119	1.71e-32											'35.2':'not assigned.unknown':' no hits & (original description: no original description)'	'35.2':'not assigned.not annotated':' no hits & (original description: none)'
Seu_jg20321.t1	ptg000014l	2088486	2088794	-	103							A0A0K9QTD7_SPIOL	Uncharacterized protein	Spinacia oleracea (Spinach)	107	144	1.55e-42	KNA10552.1	hypothetical protein SOVF_143280	Spinacia oleracea	107	144	3.46e-42											'35.2':'not assigned.unknown':' no hits & (original description: no original description)'	'35.2':'not assigned.not annotated':' no hits & (original description: none)'
Seu_jg20322.t1	ptg000014l	2105743	2106630	-	296							A0A0K9QK94_SPIOL	Uncharacterized protein	Spinacia oleracea (Spinach)	315	276	1.09e-88	KNA07016.1	hypothetical protein SOVF_175760	Spinacia oleracea	315	276	2.43e-88											'35.2':'not assigned.unknown':' no hits & (original description: no original description)'	'35.2':'not assigned.not annotated':' no hits & (original description: none)'
Seu_jg20323.t1	ptg000014l	2111027	2114431	-	211	BBX19_ARATH	B-box zinc finger protein 19 (Protein DOUBLE B-BOX 1B) (Protein SALT TOLERANCE HOMOLOG 5)	Arabidopsis thaliana (Mouse-ear cress)	183	229	3.67e-76	A0A803LPE9_CHEQI	Uncharacterized protein	Chenopodium quinoa (Quinoa)	211	335	5.71e-115	XP_021753489.1	B-box zinc finger protein 19-like isoform X1	Chenopodium quinoa	208	337	4.88e-115			nucleus [GO:0005634]; zinc ion binding [GO:0008270]; negative regulation of photomorphogenesis [GO:0010100]; photomorphogenesis [GO:0009640]; regulation of transcription, DNA-templated [GO:0006355]	negative regulation of photomorphogenesis [GO:0010100]; photomorphogenesis [GO:0009640]; regulation of transcription, DNA-templated [GO:0006355]	zinc ion binding [GO:0008270]	nucleus [GO:0005634]	GO:0005634; GO:0006355; GO:0008270; GO:0009640; GO:0010100	IPR000315		GO:0008270	'27.3.7':'RNA.regulation of transcription.C2C2(Zn) CO-like, Constans-like zinc finger family':'(at4g38960 : 179.0) B-box type zinc finger family protein; FUNCTIONS IN: sequence-specific DNA binding transcription factor activity, zinc ion binding; INVOLVED IN: regulation of transcription; LOCATED IN: endomembrane system, intracellular; EXPRESSED IN: 18 plant structures; EXPRESSED DURING: 8 growth stages; CONTAINS InterPro DOMAIN/s: Zinc finger, B-box (InterPro:IPR000315); BEST Arabidopsis thaliana protein match is: B-box zinc finger family protein (TAIR:AT2G21320.1). & (reliability: 358.0) & (original description: no original description)'	'15.5.1.1':'RNA biosynthesis.transcriptional regulation.C2C2 transcription factor superfamily.transcription factor (BBX-DBB)':'transcription factor (BBX-DBB)'
Seu_jg20324.t1	ptg000014l	2159464	2165205	+	887	KN7E_ARATH	Kinesin-like protein KIN-7E	Arabidopsis thaliana (Mouse-ear cress)	862	945	0	A0A0K9S017_SPIOL	Kinesin-like protein	Spinacia oleracea (Spinach)	888	1463	0	KNA24472.1	hypothetical protein SOVF_015360	Spinacia oleracea	888	1463	0	K11498	centromeric protein E	microtubule [GO:0005874]; ATP binding [GO:0005524]; microtubule binding [GO:0008017]; microtubule motor activity [GO:0003777]; microtubule-based movement [GO:0007018]	microtubule-based movement [GO:0007018]	ATP binding [GO:0005524]; microtubule binding [GO:0008017]; microtubule motor activity [GO:0003777]	microtubule [GO:0005874]	GO:0003777; GO:0005524; GO:0005874; GO:0007018; GO:0008017	IPR001752;IPR027417;IPR036961;IPR019821;IPR021881	Kinesin motor domain;Kinesin motor domain superfamily;Kinesin motor domain, conserved site	GO:0003777;GO:0005524;GO:0007018;GO:0008017	'31.1':'cell.organisation':'(at2g21300 : 849.0) ATP binding microtubule motor family protein; FUNCTIONS IN: microtubule motor activity, ATP binding; INVOLVED IN: microtubule-based movement; LOCATED IN: plasma membrane; EXPRESSED IN: 22 plant structures; EXPRESSED DURING: 11 growth stages; CONTAINS InterPro DOMAIN/s: Protein of unknown function DUF3490 (InterPro:IPR021881), Kinesin, motor region, conserved site (InterPro:IPR019821), Kinesin, motor domain (InterPro:IPR001752); BEST Arabidopsis thaliana protein match is: ATP binding microtubule motor family protein (TAIR:AT4G38950.2); Has 35333 Blast hits to 34131 proteins in 2444 species: Archae - 798; Bacteria - 22429; Metazoa - 974; Fungi - 991; Plants - 531; Viruses - 0; Other Eukaryotes - 9610 (source: NCBI BLink). & (gnl|cdd|35463 : 437.0) no description available & (gnl|cdd|30096 : 397.0) no description available & (p46869|fla10_chlre : 205.0) Kinesin-like protein FLA10 (Protein KHP1) - Chlamydomonas reinhardtii & (reliability: 1698.0) & (original description: no original description)'	'20.1.3.6':'Cytoskeleton organisation.microtubular network.Kinesin microtubule-based motor protein activities.motor protein (Kinesin-7)':'motor protein (Kinesin-7)'
Seu_jg20325.t1	ptg000014l	2167403	2170687	+	119	NDUB9_ARATH	NADH dehydrogenase [ubiquinone] 1 beta subcomplex subunit 9 (B22 subunit of eukaryotic mitochondrial complex I) (Complex I-B22, AtCIB22, CI-B22) (NADH-ubiquinone oxidoreductase B22 subunit)	Arabidopsis thaliana (Mouse-ear cress)	117	194	1.05e-64	A0A7C8YMD6_OPUST	NADH dehydrogenase [ubiquinone] 1 beta subcomplex subunit 9 (Complex I-B22) (NADH-ubiquinone oxidoreductase B22 subunit)	Opuntia streptacantha (Prickly pear cactus) (Opuntia cardona)	111	220	2.4e-72	XP_021738730.1	NADH dehydrogenase	ubiquinone 1 beta subcomplex subunit 9-like	118	235	8.26e-78	K03965	NADH dehydrogenase (ubiquinone) 1 beta subcomplex subunit 9	mitochondrial membrane [GO:0031966]; mitochondrial respiratory chain complex I [GO:0005747]; mitochondrion [GO:0005739]; plant-type vacuole [GO:0000325]; plasma membrane [GO:0005886]; respiratory chain complex I [GO:0045271]; carbohydrate metabolic process [GO:0005975]; mitochondrial electron transport, NADH to ubiquinone [GO:0006120]; photorespiration [GO:0009853]	carbohydrate metabolic process [GO:0005975]; mitochondrial electron transport, NADH to ubiquinone [GO:0006120]; photorespiration [GO:0009853]		mitochondrial membrane [GO:0031966]; mitochondrial respiratory chain complex I [GO:0005747]; mitochondrion [GO:0005739]; plant-type vacuole [GO:0000325]; plasma membrane [GO:0005886]; respiratory chain complex I [GO:0045271]	GO:0000325; GO:0005739; GO:0005747; GO:0005886; GO:0005975; GO:0006120; GO:0009853; GO:0031966; GO:0045271	IPR045292;IPR033034;IPR008011	NDUFB9, LYR domain;NADH dehydrogenase [ubiquinone] 1 beta subcomplex subunit 9;Complex 1 LYR protein domain	GO:0006120	'9':'mitochondrial electron transport / ATP synthesis':'(at4g34700 : 186.0) LYR family of Fe/S cluster biogenesis protein; FUNCTIONS IN: catalytic activity; INVOLVED IN: photorespiration; LOCATED IN: mitochondrial membrane, plasma membrane, respiratory chain complex I; EXPRESSED IN: 25 plant structures; EXPRESSED DURING: 15 growth stages; Has 30201 Blast hits to 17322 proteins in 780 species: Archae - 12; Bacteria - 1396; Metazoa - 17338; Fungi - 3422; Plants - 5037; Viruses - 0; Other Eukaryotes - 2996 (source: NCBI BLink). & (gnl|cdd|38676 : 123.0) no description available & (reliability: 372.0) & (original description: no original description)'	'2.4.1.4.2.8':'Cellular respiration.oxidative phosphorylation.NADH dehydrogenase complex.non-core modules.beta subcomplex.component NDUFB9/B22':'component NDUFB9/B22 of NADH dehydrogenase beta subcomplex'
Seu_jg20326.t1	ptg000014l	2176271	2177091	+	203							A0A803LPF2_CHEQI	Uncharacterized protein	Chenopodium quinoa (Quinoa)	209	265	3.81e-87	XP_021738731.1	uncharacterized protein LOC110705184	Chenopodium quinoa	204	265	7.76e-87											'35.2':'not assigned.unknown':' no hits & (original description: no original description)'	'35.2':'not assigned.not annotated':' no hits & (original description: none)'
Seu_jg20327.t1	ptg000014l	2177333	2179328	-	161	RT31_ORYSJ	30S ribosomal protein S31, mitochondrial	Oryza sativa subsp. japonica (Rice)	82	75.1	2.63e-17	A0A803LPF3_CHEQI	Uncharacterized protein	Chenopodium quinoa (Quinoa)	93	107	2.96e-27	XP_010690754.1	30S ribosomal protein S31, mitochondrial	Beta vulgaris subsp. vulgaris	93	107	5.44e-27	K19033	30S ribosomal protein S31	mitochondrion [GO:0005739]; plastid [GO:0009536]; ribosome [GO:0005840]; plastid translation [GO:0032544]	plastid translation [GO:0032544]		mitochondrion [GO:0005739]; plastid [GO:0009536]; ribosome [GO:0005840]	GO:0005739; GO:0005840; GO:0009536; GO:0032544	IPR044695;IPR030826	30S ribosomal protein S31, plant;30S ribosomal protein	GO:0005840	'35.2':'not assigned.unknown':' no hits & (original description: no original description)'	'17.6.1.3.37':'Protein biosynthesis.organelle machinery.mitochondrial ribosome biogenesis.small ribosomal subunit proteome.component bTHXm':'component bTHXm of small ribosomal subunit proteome'
Seu_jg20328.t1	ptg000014l	2185019	2185459	-	147	GRXC1_ORYSJ	Glutaredoxin-C1	Oryza sativa subsp. japonica (Rice)	103	107	8e-30	A0A0K9QBY9_SPIOL	Glutaredoxin domain-containing protein	Spinacia oleracea (Spinach)	129	193	6.63e-61	XP_021838079.1	glutaredoxin-C9-like	Spinacia oleracea	129	193	1.48e-60	K03676	glutaredoxin 3	cytoplasm [GO:0005737]; glutathione oxidoreductase activity [GO:0097573]		glutathione oxidoreductase activity [GO:0097573]	cytoplasm [GO:0005737]	GO:0005737; GO:0097573	IPR011905;IPR002109;IPR036249	Glutaredoxin	GO:0097573	'21.4':'redox.glutaredoxins':'(gnl|cdd|36963 : 113.0) no description available & (gnl|cdd|48634 : 97.5) no description available & (at1g28480 : 94.7) Encodes GRX480, a member of the glutaredoxin family that regulates protein redox state. GRX480 interacts with TGA factors and suppresses JA-responsive PDF1.2 transcription. GRX480 transcription is SA-inducible and requires NPR1. Maybe involved in SA/JA cross-talk.; GRX480; FUNCTIONS IN: electron carrier activity, protein disulfide oxidoreductase activity; INVOLVED IN: salicylic acid mediated signaling pathway, jasmonic acid mediated signaling pathway, response to salicylic acid stimulus; LOCATED IN: cellular_component unknown; EXPRESSED IN: 21 plant structures; EXPRESSED DURING: 13 growth stages; CONTAINS InterPro DOMAIN/s: Glutaredoxin-like, plant II (InterPro:IPR011905), Thioredoxin fold (InterPro:IPR012335), Glutaredoxin (InterPro:IPR002109), Thioredoxin-like fold (InterPro:IPR012336); BEST Arabidopsis thaliana protein match is: Glutaredoxin family protein (TAIR:AT1G03850.2); Has 774 Blast hits to 772 proteins in 85 species: Archae - 0; Bacteria - 6; Metazoa - 52; Fungi - 18; Plants - 684; Viruses - 0; Other Eukaryotes - 14 (source: NCBI BLink). & (reliability: 189.4) & (original description: no original description)'	'18.8.1':'Protein modification.S-glutathionylation.glutaredoxin':'glutaredoxin'
Seu_jg20329.t1	ptg000014l	2193244	2197631	+	359	GC1_ARATH	Epimerase family protein SDR39U1 homolog, chloroplastic, EC 1.1.1.- (Protein GIANT CHLOROPLAST 1) (Protein SulA homolog, AtSulA)	Arabidopsis thaliana (Mouse-ear cress)	347	495	4.94e-176	A0A803LPF5_CHEQI	Uncharacterized protein	Chenopodium quinoa (Quinoa)	358	644	0	XP_010690752.1	epimerase family protein SDR39U1 homolog, chloroplastic	Beta vulgaris subsp. vulgaris	358	660	0	K07071	uncharacterized protein	chloroplast [GO:0009507]; chloroplast envelope [GO:0009941]; chloroplast inner membrane [GO:0009706]; plastid [GO:0009536]; oxidoreductase activity [GO:0016491]; protein homodimerization activity [GO:0042803]; chloroplast fission [GO:0010020]	chloroplast fission [GO:0010020]	oxidoreductase activity [GO:0016491]; protein homodimerization activity [GO:0042803]	chloroplast [GO:0009507]; chloroplast envelope [GO:0009941]; chloroplast inner membrane [GO:0009706]; plastid [GO:0009536]	GO:0009507; GO:0009536; GO:0009706; GO:0009941; GO:0010020; GO:0016491; GO:0042803	IPR010099;IPR036291;IPR013549;IPR001509	Epimerase family protein SDR39U1;Domain of unknown function DUF1731		'31.2.5':'cell.division.plastid':'(at2g21280 : 462.0) A nuclear-encoded, plastid-targeted protein (AtSulA) whose overexpression causes severe yet stochastic plastid (shown in chloroplasts and leucoplasts) division defects. The protein does not appear to interact with either AtFtsZ proteins when studied in a yeast two-hybrid system.; SULA; FUNCTIONS IN: coenzyme binding, binding, catalytic activity; INVOLVED IN: chloroplast fission; LOCATED IN: chloroplast, plastid, chloroplast envelope; EXPRESSED IN: 22 plant structures; EXPRESSED DURING: 13 growth stages; CONTAINS InterPro DOMAIN/s: Sugar nucleotide epimerase YfcH, putative (InterPro:IPR010099), NAD-dependent epimerase/dehydratase (InterPro:IPR001509), Domain of unknown function DUF1731, C-terminal (InterPro:IPR013549), NAD(P)-binding domain (InterPro:IPR016040); BEST Arabidopsis thaliana protein match is: NAD(P)-binding Rossmann-fold superfamily protein (TAIR:AT4G33360.2); Has 4854 Blast hits to 4853 proteins in 1452 species: Archae - 38; Bacteria - 3329; Metazoa - 111; Fungi - 30; Plants - 185; Viruses - 0; Other Eukaryotes - 1161 (source: NCBI BLink). & (gnl|cdd|31287 : 338.0) no description available & (gnl|cdd|38229 : 317.0) no description available & (reliability: 924.0) & (original description: no original description)'	'35.1':'not assigned.annotated':'Epimerase family protein SDR39U1 homolog, chloroplastic OS=Arabidopsis thaliana (sp|q9sju9|gc1_arath : 462.0)'
Seu_jg20330.t1	ptg000014l	2201450	2201758	+	103							A0A0K9QTD7_SPIOL	Uncharacterized protein	Spinacia oleracea (Spinach)	107	86.3	1.24e-19	KNA10552.1	hypothetical protein SOVF_143280	Spinacia oleracea	107	86.3	2.77e-19											'35.2':'not assigned.unknown':' no hits & (original description: no original description)'	'35.2':'not assigned.not annotated':' no hits & (original description: none)'
Seu_jg20331.t1	ptg000014l	2206525	2206815	+	97							A0A0K9QT53_SPIOL	Uncharacterized protein	Spinacia oleracea (Spinach)	94	82.4	2.03e-18	KNA10444.1	hypothetical protein SOVF_144360	Spinacia oleracea	94	82.4	4.54e-18											'35.2':'not assigned.unknown':' no hits & (original description: no original description)'	'35.2':'not assigned.not annotated':' no hits & (original description: none)'
Seu_jg20332.t1	ptg000014l	2211233	2211724	+	164							A0A803LPF8_CHEQI	Uncharacterized protein	Chenopodium quinoa (Quinoa)	129	90.1	5.88e-20	KMT00313.1	hypothetical protein BVRB_9g216270	Beta vulgaris subsp. vulgaris	131	92.4	1.88e-20											'35.2':'not assigned.unknown':' no hits & (original description: no original description)'	'35.2':'not assigned.not annotated':' no hits & (original description: none)'
Seu_jg20333.t1	ptg000014l	2211955	2221054	-	523	POLR2_ARATH	Retrovirus-related Pol polyprotein from transposon RE2 (Retro element 2, AtRE2) [Includes: Protease RE2, EC 3.4.23.-; Reverse transcriptase RE2, EC 2.7.7.49; Endonuclease RE2 ]	Arabidopsis thaliana (Mouse-ear cress)	1456	56.6	4.93e-07	A0A803MDK1_CHEQI	Uncharacterized protein	Chenopodium quinoa (Quinoa)	803	280	9.86e-82	XP_010671965.1	PREDICTED: uncharacterized protein LOC104888642	Beta vulgaris subsp. vulgaris	616	266	9.31e-78			aspartic-type endopeptidase activity [GO:0004190]; endonuclease activity [GO:0004519]; metal ion binding [GO:0046872]; nucleic acid binding [GO:0003676]; RNA-directed DNA polymerase activity [GO:0003964]; DNA integration [GO:0015074]; DNA recombination [GO:0006310]; proteolysis [GO:0006508]	DNA integration [GO:0015074]; DNA recombination [GO:0006310]; proteolysis [GO:0006508]	aspartic-type endopeptidase activity [GO:0004190]; endonuclease activity [GO:0004519]; metal ion binding [GO:0046872]; nucleic acid binding [GO:0003676]; RNA-directed DNA polymerase activity [GO:0003964]		GO:0003676; GO:0003964; GO:0004190; GO:0004519; GO:0006310; GO:0006508; GO:0015074; GO:0046872				'35.2':'not assigned.unknown':' no hits & (original description: no original description)'	'35.2':'not assigned.not annotated':' no hits & (original description: none)'
Seu_jg20334.t1	ptg000014l	2223971	2224453	+	161							A0A803LPF8_CHEQI	Uncharacterized protein	Chenopodium quinoa (Quinoa)	129	117	1.04e-30	KMT00313.1	hypothetical protein BVRB_9g216270	Beta vulgaris subsp. vulgaris	131	102	1.19e-24											'35.2':'not assigned.unknown':' no hits & (original description: no original description)'	'35.2':'not assigned.not annotated':' no hits & (original description: none)'
Seu_jg20335.t1	ptg000014l	2225403	2235255	-	213	UFD1_RAT	Ubiquitin recognition factor in ER-associated degradation protein 1 (Ubiquitin fusion degradation protein 1 homolog, UB fusion protein 1)	Rattus norvegicus (Rat)	307	96.7	7.42e-23	A0A803LPG0_CHEQI	Uncharacterized protein	Chenopodium quinoa (Quinoa)	318	306	1.55e-101	XP_021738734.1	ubiquitin fusion degradation protein 1 homolog	Chenopodium quinoa	318	306	3.46e-101	K14016	ubiquitin fusion degradation protein 1	cytoplasm [GO:0005737]; cytosol [GO:0005829]; nucleus [GO:0005634]; UFD1-NPL4 complex [GO:0036501]; VCP-NPL4-UFD1 AAA ATPase complex [GO:0034098]; ATPase binding [GO:0051117]; K48-linked polyubiquitin modification-dependent protein binding [GO:0036435]; polyubiquitin modification-dependent protein binding [GO:0031593]; protein-containing complex binding [GO:0044877]; signaling receptor binding [GO:0005102]; ER-associated misfolded protein catabolic process [GO:0071712]; negative regulation of RIG-I signaling pathway [GO:0039536]; negative regulation of type I interferon production [GO:0032480]; retrograde protein transport, ER to cytosol [GO:0030970]; ubiquitin-dependent ERAD pathway [GO:0030433]; ubiquitin-dependent protein catabolic process [GO:0006511]	ER-associated misfolded protein catabolic process [GO:0071712]; negative regulation of RIG-I signaling pathway [GO:0039536]; negative regulation of type I interferon production [GO:0032480]; retrograde protein transport, ER to cytosol [GO:0030970]; ubiquitin-dependent ERAD pathway [GO:0030433]; ubiquitin-dependent protein catabolic process [GO:0006511]	ATPase binding [GO:0051117]; K48-linked polyubiquitin modification-dependent protein binding [GO:0036435]; polyubiquitin modification-dependent protein binding [GO:0031593]; protein-containing complex binding [GO:0044877]; signaling receptor binding [GO:0005102]	cytoplasm [GO:0005737]; cytosol [GO:0005829]; nucleus [GO:0005634]; UFD1-NPL4 complex [GO:0036501]; VCP-NPL4-UFD1 AAA ATPase complex [GO:0034098]	GO:0005102; GO:0005634; GO:0005737; GO:0005829; GO:0006511; GO:0030433; GO:0030970; GO:0031593; GO:0032480; GO:0034098; GO:0036435; GO:0036501; GO:0039536; GO:0044877; GO:0051117; GO:0071712	IPR004854		GO:0006511	'29.5.11':'protein.degradation.ubiquitin':'(gnl|cdd|37027 : 156.0) no description available & (at2g21270 : 152.0) ubiquitin fusion degradation 1 (UFD1); FUNCTIONS IN: molecular_function unknown; INVOLVED IN: ubiquitin-dependent protein catabolic process; LOCATED IN: endomembrane system; EXPRESSED IN: 24 plant structures; EXPRESSED DURING: 13 growth stages; CONTAINS InterPro DOMAIN/s: Ubiquitin fusion degradation protein UFD1 (InterPro:IPR004854); BEST Arabidopsis thaliana protein match is: Ubiquitin fusion degradation UFD1 family protein (TAIR:AT4G38930.2); Has 705 Blast hits to 703 proteins in 222 species: Archae - 8; Bacteria - 2; Metazoa - 165; Fungi - 211; Plants - 127; Viruses - 0; Other Eukaryotes - 192 (source: NCBI BLink). & (gnl|cdd|66804 : 97.7) no description available & (reliability: 304.0) & (original description: no original description)'	'35.2':'not assigned.not annotated':' no hits & (original description: none)'
Seu_jg20336.t1	ptg000014l	2236935	2239160	-	742	SPE1_DIACA	Arginine decarboxylase, ADC, ARGDC, EC 4.1.1.19	Dianthus caryophyllus (Carnation) (Clove pink)	725	1011	0	A0A803LPG1_CHEQI	Arginine decarboxylase, EC 4.1.1.19	Chenopodium quinoa (Quinoa)	747	1181	0	XP_021753478.1	arginine decarboxylase-like	Chenopodium quinoa	746	1189	0	K01583	arginine decarboxylase [EC:4.1.1.19]	arginine decarboxylase activity [GO:0008792]; arginine catabolic process [GO:0006527]; putrescine biosynthetic process [GO:0009446]; spermidine biosynthetic process [GO:0008295]	arginine catabolic process [GO:0006527]; putrescine biosynthetic process [GO:0009446]; spermidine biosynthetic process [GO:0008295]	arginine decarboxylase activity [GO:0008792]		GO:0006527; GO:0008295; GO:0008792; GO:0009446	IPR002985;IPR029066;IPR022644;IPR022653;IPR009006;IPR000183;IPR022657	Arginine decarboxylase;Ornithine/DAP/Arg decarboxylase;Orn/DAP/Arg decarboxylase 2, conserved site	GO:0006527;GO:0008295;GO:0008792;GO:0003824	'22.1.3':'polyamine metabolism.synthesis.arginine decarboxylase':'(q96412|spe1_diaca : 931.0) Arginine decarboxylase (EC 4.1.1.19) (ARGDC) (ADC) - Dianthus caryophyllus (Carnation) (Clove pink) & (at2g16500 : 870.0) encodes a arginine decarboxylase (ADC), a rate-limiting enzyme that catalyzes the first step of polyamine (PA) biosynthesis via ADC pathway in Arabidopsis thaliana. Arabidopsis genome has two ADC paralogs, ADC1 and ADC2. Double mutant analysis showed that ADC genes are essential for the production of PA, and are required for normal seed development. Promoter region of ADC1 contains 742-bp AT-rich transposable element, called AtATE, that belongs to the MITE families of repetitive elements.; arginine decarboxylase 1 (ADC1); CONTAINS InterPro DOMAIN/s: Orn/DAP/Arg decarboxylase 2, C-terminal (InterPro:IPR022643), Orn/DAP/Arg decarboxylase 2, conserved site (InterPro:IPR022657), Orn/DAP/Arg decarboxylase 2, pyridoxal-phosphate binding site (InterPro:IPR022653), Ornithine/DAP/Arg decarboxylase (InterPro:IPR000183), Arginine decarboxylase (InterPro:IPR002985), Orn/DAP/Arg decarboxylase 2, N-terminal (InterPro:IPR022644); BEST Arabidopsis thaliana protein match is: arginine decarboxylase 2 (TAIR:AT4G34710.2); Has 7460 Blast hits to 7389 proteins in 2069 species: Archae - 108; Bacteria - 5016; Metazoa - 91; Fungi - 35; Plants - 637; Viruses - 2; Other Eukaryotes - 1571 (source: NCBI BLink). & (gnl|cdd|81543 : 654.0) no description available & (reliability: 1740.0) & (original description: no original description)'	'8.1.1.1':'Polyamine metabolism.putrescine biosynthesis.plastidial/nuclear pathway.arginine decarboxylase':'arginine decarboxylase'
Seu_jg20337.t1	ptg000014l	2274859	2277027	-	141							A0A3Q7GRY4_SOLLC	Uncharacterized protein	Solanum lycopersicum (Tomato) (Lycopersicon esculentum)	353	49.7	0.000533	XP_010666927.1	PREDICTED: uncharacterized protein LOC104884034	Beta vulgaris subsp. vulgaris	857	53.1	8.98e-05											'35.2':'not assigned.unknown':' no hits & (original description: no original description)'	'35.2':'not assigned.not annotated':' no hits & (original description: none)'
Seu_jg20338.t1	ptg000014l	2278037	2278657	-	207	COPIA_DROME	Copia protein (Gag-int-pol protein) [Cleaved into: Copia VLP protein; Copia protease, EC 3.4.23.- ]	Drosophila melanogaster (Fruit fly)	1409	50.4	4.15e-06	A0A803KUW9_CHEQI	gag_pre-integrs domain-containing protein	Chenopodium quinoa (Quinoa)	408	160	6.66e-44	XP_010666368.1	uncharacterized protein LOC104883524	Beta vulgaris subsp. vulgaris	449	156	1.33e-41			DNA polymerase complex [GO:0042575]; aspartic-type endopeptidase activity [GO:0004190]; ATP binding [GO:0005524]; DNA-directed DNA polymerase activity [GO:0003887]; nucleic acid binding [GO:0003676]; zinc ion binding [GO:0008270]; DNA integration [GO:0015074]; proteolysis [GO:0006508]	DNA integration [GO:0015074]; proteolysis [GO:0006508]	aspartic-type endopeptidase activity [GO:0004190]; ATP binding [GO:0005524]; DNA-directed DNA polymerase activity [GO:0003887]; nucleic acid binding [GO:0003676]; zinc ion binding [GO:0008270]	DNA polymerase complex [GO:0042575]	GO:0003676; GO:0003887; GO:0004190; GO:0005524; GO:0006508; GO:0008270; GO:0015074; GO:0042575				'35.2':'not assigned.unknown':' no hits & (original description: no original description)'	'35.2':'not assigned.not annotated':' no hits & (original description: none)'
Seu_jg20339.t1	ptg000014l	2280588	2283247	+	464	BEBT_TOBAC	Benzyl alcohol O-benzoyltransferase, EC 2.3.1.196 (Benzoyl coenzyme A:benzyl alcohol benzoyl transferase)	Nicotiana tabacum (Common tobacco)	460	657	0	A0A0K9QQ73_SPIOL	Uncharacterized protein	Spinacia oleracea (Spinach)	464	743	0	XP_021753472.1	benzyl alcohol O-benzoyltransferase-like	Chenopodium quinoa	465	754	0	K19861	benzyl alcohol O-benzoyltransferase [EC:2.3.1.196 2.3.1.232]	acyltransferase activity, transferring groups other than amino-acyl groups [GO:0016747]		acyltransferase activity, transferring groups other than amino-acyl groups [GO:0016747]		GO:0016747	IPR023213			'20.1':'stress.biotic':'(at5g17540 : 456.0) HXXXD-type acyl-transferase family protein; FUNCTIONS IN: transferase activity, transferring acyl groups other than amino-acyl groups; INVOLVED IN: biological_process unknown; LOCATED IN: cellular_component unknown; EXPRESSED IN: 9 plant structures; EXPRESSED DURING: 4 anthesis, C globular stage, F mature embryo stage, petal differentiation and expansion stage; CONTAINS InterPro DOMAIN/s: Transferase (InterPro:IPR003480); BEST Arabidopsis thaliana protein match is: acetyl CoA:(Z)-3-hexen-1-ol acetyltransferase (TAIR:AT3G03480.1); Has 1807 Blast hits to 1807 proteins in 277 species: Archae - 0; Bacteria - 0; Metazoa - 736; Fungi - 347; Plants - 385; Viruses - 0; Other Eukaryotes - 339 (source: NCBI BLink). & (gnl|cdd|66174 : 381.0) no description available & (o23918|hcbt3_diaca : 161.0) Anthranilate N-benzoyltransferase protein 3 (EC 2.3.1.144) (Anthranilate N-hydroxycinnamoyl/benzoyltransferase 3) - Dianthus caryophyllus (Carnation) (Clove pink) & (reliability: 912.0) & (original description: no original description)'	'50.2.3':'Enzyme classification.EC_2 transferases.EC_2.3 acyltransferase':'Benzyl alcohol O-benzoyltransferase OS=Nicotiana tabacum (sp|q8gt20|bebt_tobac : 620.0) & Enzyme classification.EC_2 transferases.EC_2.3 acyltransferase(50.2.3 : 22.9)'
Seu_jg20340.t1	ptg000014l	2290093	2310693	+	456							A0A314KP65_NICAT	Uncharacterized protein	Nicotiana attenuata (Coyote tobacco)	113	73.6	3.84e-12	XP_010666927.1	PREDICTED: uncharacterized protein LOC104884034	Beta vulgaris subsp. vulgaris	857	80.9	5.87e-12											'35.2':'not assigned.unknown':' no hits & (original description: no original description)'	'35.2':'not assigned.not annotated':' no hits & (original description: none)'
Seu_jg20341.t1	ptg000014l	2310740	2312933	+	573	BZP29_ARATH	bZIP transcription factor 29, AtbZIP29 (Protein DRINK ME-LIKE)	Arabidopsis thaliana (Mouse-ear cress)	547	454	1.16e-153	A0A0J8B671_BETVV	BZIP domain-containing protein	Beta vulgaris subsp. vulgaris (Beet)	572	935	0	XP_010665860.1	bZIP transcription factor 29	Beta vulgaris subsp. vulgaris	572	935	0	K20557	transcription factor VIP1	cytoplasm [GO:0005737]; cytosol [GO:0005829]; nucleus [GO:0005634]; DNA-binding transcription factor activity [GO:0003700]; protein homodimerization activity [GO:0042803]; sequence-specific DNA binding [GO:0043565]; transcription cis-regulatory region binding [GO:0000976]; regulation of growth [GO:0040008]; regulation of transcription, DNA-templated [GO:0006355]; reproductive shoot system development [GO:0090567]	regulation of growth [GO:0040008]; regulation of transcription, DNA-templated [GO:0006355]; reproductive shoot system development [GO:0090567]	DNA-binding transcription factor activity [GO:0003700]; protein homodimerization activity [GO:0042803]; sequence-specific DNA binding [GO:0043565]; transcription cis-regulatory region binding [GO:0000976]	cytoplasm [GO:0005737]; cytosol [GO:0005829]; nucleus [GO:0005634]	GO:0000976; GO:0003700; GO:0005634; GO:0005737; GO:0005829; GO:0006355; GO:0040008; GO:0042803; GO:0043565; GO:0090567	IPR004827;IPR044759;IPR046347		GO:0003700;GO:0006355	'27.3.35':'RNA.regulation of transcription.bZIP transcription factor family':'(at4g38900 : 276.0) Basic-leucine zipper (bZIP) transcription factor family protein; FUNCTIONS IN: DNA binding, sequence-specific DNA binding transcription factor activity; INVOLVED IN: regulation of transcription, DNA-dependent; LOCATED IN: nucleus; EXPRESSED IN: 24 plant structures; EXPRESSED DURING: 13 growth stages; CONTAINS InterPro DOMAIN/s: Basic-leucine zipper (bZIP) transcription factor (InterPro:IPR004827), Basic leucine zipper (InterPro:IPR011700); BEST Arabidopsis thaliana protein match is: Basic-leucine zipper (bZIP) transcription factor family protein (TAIR:AT2G21230.1); Has 3605 Blast hits to 2736 proteins in 325 species: Archae - 8; Bacteria - 323; Metazoa - 540; Fungi - 250; Plants - 1223; Viruses - 1; Other Eukaryotes - 1260 (source: NCBI BLink). & (q6s4p4|rf2b_orysa : 133.0) Transcription factor RF2b - Oryza sativa (Rice) & (reliability: 552.0) & (original description: no original description)'	'15.5.4.1':'RNA biosynthesis.transcriptional regulation.bZIP transcription factor superfamily.transcription factor (bZIP)':'transcription factor (bZIP)'
Seu_jg20342.t1	ptg000014l	2316991	2322487	-	228	BEBT_TOBAC	Benzyl alcohol O-benzoyltransferase, EC 2.3.1.196 (Benzoyl coenzyme A:benzyl alcohol benzoyl transferase)	Nicotiana tabacum (Common tobacco)	460	185	5.72e-55	A0A6A4LAF5_9ERIC	Uncharacterized protein	Rhododendron williamsianum	351	202	4.73e-60	XP_021753472.1	benzyl alcohol O-benzoyltransferase-like	Chenopodium quinoa	465	228	8.68e-69			acyltransferase activity, transferring groups other than amino-acyl groups [GO:0016747]		acyltransferase activity, transferring groups other than amino-acyl groups [GO:0016747]		GO:0016747	IPR023213			'20.1':'stress.biotic':'(at5g17540 : 106.0) HXXXD-type acyl-transferase family protein; FUNCTIONS IN: transferase activity, transferring acyl groups other than amino-acyl groups; INVOLVED IN: biological_process unknown; LOCATED IN: cellular_component unknown; EXPRESSED IN: 9 plant structures; EXPRESSED DURING: 4 anthesis, C globular stage, F mature embryo stage, petal differentiation and expansion stage; CONTAINS InterPro DOMAIN/s: Transferase (InterPro:IPR003480); BEST Arabidopsis thaliana protein match is: acetyl CoA:(Z)-3-hexen-1-ol acetyltransferase (TAIR:AT3G03480.1); Has 1807 Blast hits to 1807 proteins in 277 species: Archae - 0; Bacteria - 0; Metazoa - 736; Fungi - 347; Plants - 385; Viruses - 0; Other Eukaryotes - 339 (source: NCBI BLink). & (gnl|cdd|66174 : 103.0) no description available & (reliability: 212.0) & (original description: no original description)'	'35.1':'not assigned.annotated':'Benzyl alcohol O-benzoyltransferase OS=Petunia hybrida (sp|q6e593|bebt1_pethy : 155.0)'
Seu_jg20343.t1	ptg000014l	2328899	2329339	-	147	BEBT_CLABR	Benzyl alcohol O-benzoyltransferase, EC 2.3.1.196 (Benzoyl coenzyme A:benzyl alcohol benzoyl transferase)	Clarkia breweri (Fairy fans) (Eucharidium breweri)	456	182	1.78e-55	A0A803LPH1_CHEQI	Uncharacterized protein	Chenopodium quinoa (Quinoa)	465	191	3.41e-56	XP_010672751.1	PREDICTED: benzyl alcohol O-benzoyltransferase	Beta vulgaris subsp. vulgaris	472	192	2.92e-56			acyltransferase activity [GO:0016746]		acyltransferase activity [GO:0016746]		GO:0016746	IPR023213			'20.1':'stress.biotic':'(at5g17540 : 152.0) HXXXD-type acyl-transferase family protein; FUNCTIONS IN: transferase activity, transferring acyl groups other than amino-acyl groups; INVOLVED IN: biological_process unknown; LOCATED IN: cellular_component unknown; EXPRESSED IN: 9 plant structures; EXPRESSED DURING: 4 anthesis, C globular stage, F mature embryo stage, petal differentiation and expansion stage; CONTAINS InterPro DOMAIN/s: Transferase (InterPro:IPR003480); BEST Arabidopsis thaliana protein match is: acetyl CoA:(Z)-3-hexen-1-ol acetyltransferase (TAIR:AT3G03480.1); Has 1807 Blast hits to 1807 proteins in 277 species: Archae - 0; Bacteria - 0; Metazoa - 736; Fungi - 347; Plants - 385; Viruses - 0; Other Eukaryotes - 339 (source: NCBI BLink). & (gnl|cdd|66174 : 106.0) no description available & (reliability: 304.0) & (original description: no original description)'	'35.1':'not assigned.annotated':'Benzyl alcohol O-benzoyltransferase OS=Clarkia breweri (sp|q8gt21|bebt_clabr : 183.0)'
Seu_jg20344.t1	ptg000014l	2331081	2337249	+	713	DUS3L_ARATH	tRNA-dihydrouridine(47) synthase [NAD(P)(+)]-like, EC 1.3.1.89 (Zinc finger CCCH domain-containing protein 50, AtC3H50) (mRNA-dihydrouridine synthase DUS3 homolog, EC 1.3.1.-) (tRNA-dihydrouridine synthase 3-like)	Arabidopsis thaliana (Mouse-ear cress)	691	848	0	A0A0J8B5L1_BETVV	tRNA-dihydrouridine(47) synthase [NAD(P)(+)], EC 1.3.1.- (tRNA-dihydrouridine synthase 3)	Beta vulgaris subsp. vulgaris (Beet)	754	1088	0	XP_021753466.1	tRNA-dihydrouridine(47) synthase	NAD(P)(+)-like	727	1120	0	K05544	tRNA-dihydrouridine synthase 3 [EC:1.3.1.89]	vacuole [GO:0005773]; flavin adenine dinucleotide binding [GO:0050660]; metal ion binding [GO:0046872]; tRNA dihydrouridine synthase activity [GO:0017150]; mRNA processing [GO:0006397]	mRNA processing [GO:0006397]	flavin adenine dinucleotide binding [GO:0050660]; metal ion binding [GO:0046872]; tRNA dihydrouridine synthase activity [GO:0017150]	vacuole [GO:0005773]	GO:0005773; GO:0006397; GO:0017150; GO:0046872; GO:0050660	IPR035587;IPR000571;IPR018517;IPR013785		GO:0046872;GO:0008033;GO:0017150;GO:0050660	'27.3.12':'RNA.regulation of transcription.C3H zinc finger family':'(at4g38890 : 797.0) FMN-linked oxidoreductases superfamily protein; FUNCTIONS IN: tRNA dihydrouridine synthase activity, FAD binding, catalytic activity, zinc ion binding, nucleic acid binding; INVOLVED IN: oxidation reduction, tRNA processing, metabolic process; LOCATED IN: vacuole; EXPRESSED IN: 22 plant structures; EXPRESSED DURING: 13 growth stages; CONTAINS InterPro DOMAIN/s: Zinc finger, CCCH-type (InterPro:IPR000571), Aldolase-type TIM barrel (InterPro:IPR013785), tRNA-dihydrouridine synthase (InterPro:IPR001269), tRNA-dihydrouridine synthase, conserved site (InterPro:IPR018517); BEST Arabidopsis thaliana protein match is: Aldolase-type TIM barrel family protein (TAIR:AT3G49640.1); Has 11364 Blast hits to 11268 proteins in 2588 species: Archae - 15; Bacteria - 7817; Metazoa - 496; Fungi - 531; Plants - 173; Viruses - 0; Other Eukaryotes - 2332 (source: NCBI BLink). & (gnl|cdd|37544 : 706.0) no description available & (gnl|cdd|73368 : 267.0) no description available & (reliability: 1594.0) & (original description: no original description)'	'16.2.4.9.1':'RNA processing.RNA modification.tRNA maturation.tRNA uridylation.tRNA dihydrouridine synthase':'tRNA dihydrouridine synthase'
Seu_jg20345.t1	ptg000014l	2346540	2350328	-	217	RBFA_ARATH	Probable ribosome-binding factor A, chloroplastic	Arabidopsis thaliana (Mouse-ear cress)	215	263	5.78e-89	A0A0J8B9J6_BETVV	Uncharacterized protein	Beta vulgaris subsp. vulgaris (Beet)	217	347	3.54e-119	XP_010665867.1	probable ribosome-binding factor A, chloroplastic	Beta vulgaris subsp. vulgaris	217	347	7.9e-119	K02834	ribosome-binding factor A	chloroplast [GO:0009507]; ribosomal small subunit binding [GO:0043024]; ribosome biogenesis [GO:0042254]; rRNA processing [GO:0006364]	ribosome biogenesis [GO:0042254]; rRNA processing [GO:0006364]	ribosomal small subunit binding [GO:0043024]	chloroplast [GO:0009507]	GO:0006364; GO:0009507; GO:0042254; GO:0043024	IPR015946;IPR000238;IPR020053;IPR023799		GO:0006364	'27.1':'RNA.processing':'(at4g34730 : 224.0) ribosome-binding factor A family protein; FUNCTIONS IN: RNA binding; INVOLVED IN: rRNA processing; LOCATED IN: chloroplast; EXPRESSED IN: 19 plant structures; EXPRESSED DURING: 13 growth stages; CONTAINS InterPro DOMAIN/s: Ribosome-binding factor A, conserved site (InterPro:IPR020053), K homology-like, alpha/beta (InterPro:IPR015946), Ribosome-binding factor A (InterPro:IPR000238); Has 4827 Blast hits to 4826 proteins in 1979 species: Archae - 0; Bacteria - 4129; Metazoa - 5; Fungi - 0; Plants - 41; Viruses - 0; Other Eukaryotes - 652 (source: NCBI BLink). & (gnl|cdd|80696 : 109.0) no description available & (reliability: 448.0) & (original description: no original description)'	'17.6.2.1.8':'Protein biosynthesis.organelle machinery.plastidial ribosome biogenesis.rRNA maturation.16S-rRNA maturation factor (RBF1)':'16S-rRNA maturation factor (RBF1)'
Seu_jg20346.t1	ptg000014l	2358679	2359062	+	128	SAU50_ARATH	Auxin-responsive protein SAUR50 (Protein SMALL AUXIN UP-REGULATED RNA 50)	Arabidopsis thaliana (Mouse-ear cress)	107	73.9	5.69e-17	A0A803LPH6_CHEQI	Uncharacterized protein	Chenopodium quinoa (Quinoa)	113	181	1.25e-56	KNA10283.1	hypothetical protein SOVF_145860	Spinacia oleracea	113	181	2.84e-56	K14488	SAUR family protein	plasma membrane [GO:0005886]; auxin-activated signaling pathway [GO:0009734]; regulation of growth [GO:0040008]; response to auxin [GO:0009733]; response to brassinosteroid [GO:0009741]	auxin-activated signaling pathway [GO:0009734]; regulation of growth [GO:0040008]; response to auxin [GO:0009733]; response to brassinosteroid [GO:0009741]		plasma membrane [GO:0005886]	GO:0005886; GO:0009733; GO:0009734; GO:0009741; GO:0040008	IPR003676		GO:0009733	'17.2.3':'hormone metabolism.auxin.induced-regulated-responsive-activated':'(at1g19840 : 124.0) SAUR-like auxin-responsive protein family ; CONTAINS InterPro DOMAIN/s: Auxin responsive SAUR protein (InterPro:IPR003676); BEST Arabidopsis thaliana protein match is: SAUR-like auxin-responsive protein family (TAIR:AT1G75590.1); Has 1391 Blast hits to 1377 proteins in 26 species: Archae - 0; Bacteria - 0; Metazoa - 0; Fungi - 0; Plants - 1390; Viruses - 0; Other Eukaryotes - 1 (source: NCBI BLink). & (gnl|cdd|66231 : 89.6) no description available & (reliability: 248.0) & (original description: no original description)'	'35.2':'not assigned.not annotated':' no hits & (original description: none)'
Seu_jg20347.t1	ptg000014l	2370189	2376404	+	152	TXN4B_HUMAN	Thioredoxin-like protein 4B (Dim1-like protein)	Homo sapiens (Human)	149	189	1.51e-61	A0A7C8YFA9_OPUST	Uncharacterized protein	Opuntia streptacantha (Prickly pear cactus) (Opuntia cardona)	151	280	8.33e-95	XP_010679753.1	thioredoxin-like protein 4B isoform X1	Beta vulgaris subsp. vulgaris	151	279	3.29e-94	K12859	U5 snRNP protein, DIM1 family	cytosol [GO:0005829]; nucleoplasm [GO:0005654]; spliceosomal complex [GO:0005681]; U4/U6 x U5 tri-snRNP complex [GO:0046540]; U5 snRNP [GO:0005682]; cell cycle [GO:0007049]; mRNA splicing, via spliceosome [GO:0000398]	cell cycle [GO:0007049]; mRNA splicing, via spliceosome [GO:0000398]		cytosol [GO:0005829]; nucleoplasm [GO:0005654]; spliceosomal complex [GO:0005681]; U4/U6 x U5 tri-snRNP complex [GO:0046540]; U5 snRNP [GO:0005682]	GO:0000398; GO:0005654; GO:0005681; GO:0005682; GO:0005829; GO:0007049; GO:0046540	IPR036249;IPR004123	Dim1 family	GO:0000398;GO:0046540	'35.1':'not assigned.no ontology':'(at3g24730 : 250.0) mRNA splicing factor, thioredoxin-like U5 snRNP; FUNCTIONS IN: catalytic activity; INVOLVED IN: mitosis; LOCATED IN: spliceosomal complex; CONTAINS InterPro DOMAIN/s: Thioredoxin fold (InterPro:IPR012335), mRNA splicing factor, thioredoxin-like U5 snRNP (InterPro:IPR004123), Thioredoxin-like fold (InterPro:IPR012336); BEST Arabidopsis thaliana protein match is: mRNA splicing factor, thioredoxin-like U5 snRNP (TAIR:AT5G08290.1); Has 535 Blast hits to 535 proteins in 209 species: Archae - 0; Bacteria - 0; Metazoa - 213; Fungi - 146; Plants - 109; Viruses - 0; Other Eukaryotes - 67 (source: NCBI BLink). & (gnl|cdd|38624 : 176.0) no description available & (gnl|cdd|48535 : 175.0) no description available & (reliability: 500.0) & (original description: no original description)'	'35.1':'not assigned.annotated':'Thioredoxin-like protein YLS8 OS=Arabidopsis thaliana (sp|q9fe62|yls8_arath : 92.4)'
Seu_jg20348.t1	ptg000014l	2376471	2376704	-	78																													'35.2':'not assigned.unknown':' no hits & (original description: no original description)'	'35.2':'not assigned.not annotated':' no hits & (original description: none)'
Seu_jg20349.t1	ptg000014l	2387313	2387627	-	105	SAU50_ARATH	Auxin-responsive protein SAUR50 (Protein SMALL AUXIN UP-REGULATED RNA 50)	Arabidopsis thaliana (Mouse-ear cress)	107	177	3.61e-58	A0A438I9D9_VITVI	Auxin-responsive protein SAUR50	Vitis vinifera (Grape)	104	203	5.74e-66	XP_002270504.1	PREDICTED: auxin-responsive protein SAUR50	Vitis vinifera	104	203	1.28e-65	K14488	SAUR family protein	plasma membrane [GO:0005886]; auxin-activated signaling pathway [GO:0009734]; regulation of growth [GO:0040008]; response to auxin [GO:0009733]; response to brassinosteroid [GO:0009741]	auxin-activated signaling pathway [GO:0009734]; regulation of growth [GO:0040008]; response to auxin [GO:0009733]; response to brassinosteroid [GO:0009741]		plasma membrane [GO:0005886]	GO:0005886; GO:0009733; GO:0009734; GO:0009741; GO:0040008	IPR003676		GO:0009733	'17.2.3':'hormone metabolism.auxin.induced-regulated-responsive-activated':'(at4g34760 : 176.0) SAUR-like auxin-responsive protein family ; CONTAINS InterPro DOMAIN/s: Auxin responsive SAUR protein (InterPro:IPR003676); BEST Arabidopsis thaliana protein match is: SAUR-like auxin-responsive protein family (TAIR:AT2G16580.1); Has 1475 Blast hits to 1458 proteins in 28 species: Archae - 0; Bacteria - 0; Metazoa - 0; Fungi - 0; Plants - 1474; Viruses - 0; Other Eukaryotes - 1 (source: NCBI BLink). & (gnl|cdd|66231 : 135.0) no description available & (p33081|ax15a_soybn : 88.6) Auxin-induced protein 15A - Glycine max (Soybean) & (reliability: 352.0) & (original description: no original description)'	'35.1':'not assigned.annotated':'Auxin-responsive protein SAUR50 OS=Arabidopsis thaliana (sp|o65695|sau50_arath : 176.0)'
Seu_jg20350.t2	ptg000014l	2390528	2394371	-	150																													'35.2':'not assigned.unknown':' no hits & (original description: no original description)'	'35.2':'not assigned.not annotated':' no hits & (original description: none)'
Seu_jg20350.t1	ptg000014l	2391805	2394371	-	75																													'35.2':'not assigned.unknown':' no hits & (original description: no original description)'	'35.2':'not assigned.not annotated':' no hits & (original description: none)'
Seu_jg20351.t1	ptg000014l	2394481	2395905	-	475	PP251_ARATH	Putative pentatricopeptide repeat-containing protein At3g23330	Arabidopsis thaliana (Mouse-ear cress)	715	255	3.54e-76	A0A0K9R2F1_SPIOL	Uncharacterized protein	Spinacia oleracea (Spinach)	477	776	0	XP_021848058.1	pentatricopeptide repeat-containing protein At1g77170-like isoform X1	Spinacia oleracea	477	776	0			intracellular membrane-bounded organelle [GO:0043231]; RNA binding [GO:0003723]; zinc ion binding [GO:0008270]; RNA modification [GO:0009451]	RNA modification [GO:0009451]	RNA binding [GO:0003723]; zinc ion binding [GO:0008270]	intracellular membrane-bounded organelle [GO:0043231]	GO:0003723; GO:0008270; GO:0009451; GO:0043231	IPR011990;IPR002885	Pentatricopeptide repeat	GO:0005515	'27.1':'RNA.processing':'(at3g23330 : 229.0) Tetratricopeptide repeat (TPR)-like superfamily protein; CONTAINS InterPro DOMAIN/s: Pentatricopeptide repeat (InterPro:IPR002885); BEST Arabidopsis thaliana protein match is: mitochondrial editing factor 22 (TAIR:AT3G12770.1); Has 38045 Blast hits to 13879 proteins in 261 species: Archae - 0; Bacteria - 10; Metazoa - 50; Fungi - 109; Plants - 37267; Viruses - 0; Other Eukaryotes - 609 (source: NCBI BLink). & (reliability: 436.0) & (original description: no original description)'	'35.1':'not assigned.annotated':'Putative pentatricopeptide repeat-containing protein At3g23330 OS=Arabidopsis thaliana (sp|q9lw63|pp251_arath : 229.0)'
Seu_jg20352.t1	ptg000014l	2409765	2412634	-	344							A0A803MQV6_CHEQI	Protein FAR1-RELATED SEQUENCE	Chenopodium quinoa (Quinoa)	631	57.8	2.61e-05																	'35.2':'not assigned.unknown':' no hits & (original description: no original description)'	'35.2':'not assigned.not annotated':' no hits & (original description: none)'
Seu_jg20353.t1	ptg000014l	2413982	2419029	+	254							A0A2N9EC47_FAGSY	Uncharacterized protein	Fagus sylvatica (Beechnut)	400	119	1.85e-27	GAV81427.1	hypothetical protein CFOL_v3_24882, partial	Cephalotus follicularis	210	103	7.57e-23											'35.2':'not assigned.unknown':' no hits & (original description: no original description)'	'35.2':'not assigned.not annotated':' no hits & (original description: none)'
Seu_jg20353.t2	ptg000014l	2417272	2419029	+	241							A0A2N9EC47_FAGSY	Uncharacterized protein	Fagus sylvatica (Beechnut)	400	119	1.06e-27	GAV81427.1	hypothetical protein CFOL_v3_24882, partial	Cephalotus follicularis	210	103	8.51e-23											'35.2':'not assigned.unknown':' no hits & (original description: no original description)'	'35.2':'not assigned.not annotated':' no hits & (original description: none)'
Seu_jg20354.t1	ptg000014l	2419066	2419766	+	108																													'35.2':'not assigned.unknown':' no hits & (original description: no original description)'	'35.2':'not assigned.not annotated':' no hits & (original description: none)'
Seu_jg20355.t1	ptg000014l	2430749	2431087	-	113	SAU21_ARATH	Auxin-responsive protein SAUR21 (Protein SMALL AUXIN UP RNA 21)	Arabidopsis thaliana (Mouse-ear cress)	88	90.5	5.51e-24	A0A803LPI2_CHEQI	Uncharacterized protein	Chenopodium quinoa (Quinoa)	97	157	6.06e-48	XP_021753459.1	auxin-responsive protein SAUR21-like	Chenopodium quinoa	101	174	6.76e-54	K14488	SAUR family protein	plasma membrane [GO:0005886]; auxin-activated signaling pathway [GO:0009734]; regulation of growth [GO:0040008]; response to auxin [GO:0009733]	auxin-activated signaling pathway [GO:0009734]; regulation of growth [GO:0040008]; response to auxin [GO:0009733]		plasma membrane [GO:0005886]	GO:0005886; GO:0009733; GO:0009734; GO:0040008	IPR003676		GO:0009733	'17.2.3':'hormone metabolism.auxin.induced-regulated-responsive-activated':'(at4g34800 : 103.0) SAUR-like auxin-responsive protein family ; CONTAINS InterPro DOMAIN/s: Auxin responsive SAUR protein (InterPro:IPR003676); BEST Arabidopsis thaliana protein match is: SAUR-like auxin-responsive protein family (TAIR:AT4G34810.1); Has 1259 Blast hits to 1249 proteins in 28 species: Archae - 0; Bacteria - 0; Metazoa - 0; Fungi - 0; Plants - 1258; Viruses - 0; Other Eukaryotes - 1 (source: NCBI BLink). & (gnl|cdd|66231 : 94.6) no description available & (p33081|ax15a_soybn : 87.4) Auxin-induced protein 15A - Glycine max (Soybean) & (reliability: 206.0) & (original description: no original description)'	'35.1':'not assigned.annotated':'Auxin-responsive protein SAUR21 OS=Arabidopsis thaliana (sp|q9fjf9|sau21_arath : 90.9)'
Seu_jg20356.t1	ptg000014l	2436832	2437131	-	100	AX10A_SOYBN	Auxin-induced protein X10A	Glycine max (Soybean) (Glycine hispida)	92	95.5	4.39e-26	A0A803LPI3_CHEQI	Uncharacterized protein	Chenopodium quinoa (Quinoa)	104	157	7.45e-48	XP_019102824.1	PREDICTED: auxin-responsive protein SAUR21-like	Beta vulgaris subsp. vulgaris	104	161	4.46e-49	K14488	SAUR family protein	auxin-activated signaling pathway [GO:0009734]	auxin-activated signaling pathway [GO:0009734]			GO:0009734	IPR003676		GO:0009733	'17.2.3':'hormone metabolism.auxin.induced-regulated-responsive-activated':'(gnl|cdd|66231 : 101.0) no description available & (at2g21210 : 98.2) Putative auxin-regulated protein whose expression is downregulated in response to chitin oligomers.; SAUR-like auxin-responsive protein family ; CONTAINS InterPro DOMAIN/s: Auxin responsive SAUR protein (InterPro:IPR003676); BEST Arabidopsis thaliana protein match is: SAUR-like auxin-responsive protein family (TAIR:AT4G38840.1); Has 1354 Blast hits to 1340 proteins in 28 species: Archae - 0; Bacteria - 0; Metazoa - 0; Fungi - 0; Plants - 1353; Viruses - 0; Other Eukaryotes - 1 (source: NCBI BLink). & (p33080|ax10a_soybn : 94.0) Auxin-induced protein X10A - Glycine max (Soybean) & (reliability: 196.4) & (original description: no original description)'	'35.1':'not assigned.annotated':'Auxin-responsive protein SAUR50 OS=Arabidopsis thaliana (sp|o65695|sau50_arath : 95.5)'
Seu_jg20357.t1	ptg000014l	2442951	2443238	-	96	SAU21_ARATH	Auxin-responsive protein SAUR21 (Protein SMALL AUXIN UP RNA 21)	Arabidopsis thaliana (Mouse-ear cress)	88	99.8	7.79e-28	A0A0K9R8Q1_SPIOL	Uncharacterized protein	Spinacia oleracea (Spinach)	96	164	8.89e-51	KNA15364.1	hypothetical protein SOVF_098930	Spinacia oleracea	96	164	1.99e-50	K14488	SAUR family protein	plasma membrane [GO:0005886]; auxin-activated signaling pathway [GO:0009734]; regulation of growth [GO:0040008]; response to auxin [GO:0009733]	auxin-activated signaling pathway [GO:0009734]; regulation of growth [GO:0040008]; response to auxin [GO:0009733]		plasma membrane [GO:0005886]	GO:0005886; GO:0009733; GO:0009734; GO:0040008	IPR003676		GO:0009733	'17.2.3':'hormone metabolism.auxin.induced-regulated-responsive-activated':'(at4g34800 : 101.0) SAUR-like auxin-responsive protein family ; CONTAINS InterPro DOMAIN/s: Auxin responsive SAUR protein (InterPro:IPR003676); BEST Arabidopsis thaliana protein match is: SAUR-like auxin-responsive protein family (TAIR:AT4G34810.1); Has 1259 Blast hits to 1249 proteins in 28 species: Archae - 0; Bacteria - 0; Metazoa - 0; Fungi - 0; Plants - 1258; Viruses - 0; Other Eukaryotes - 1 (source: NCBI BLink). & (gnl|cdd|66231 : 96.9) no description available & (p33080|ax10a_soybn : 95.9) Auxin-induced protein X10A - Glycine max (Soybean) & (reliability: 202.0) & (original description: no original description)'	'35.1':'not assigned.annotated':'Auxin-induced protein X10A OS=Glycine max (sp|p33080|ax10a_soybn : 95.9)'
Seu_jg20358.t1	ptg000014l	2455282	2455605	-	108	SAU15_ARATH	Auxin-responsive protein SAUR15 (Protein SMALL AUXIN UP RNA 15) (Protein SMALL AUXIN UP RNA FROM ARABIDOPSIS COLUMBIA 1)	Arabidopsis thaliana (Mouse-ear cress)	89	85.9	3.77e-22	A0A803LPI3_CHEQI	Uncharacterized protein	Chenopodium quinoa (Quinoa)	104	102	6.32e-26	XP_019102824.1	PREDICTED: auxin-responsive protein SAUR21-like	Beta vulgaris subsp. vulgaris	104	102	9.43e-26	K14488	SAUR family protein	plasma membrane [GO:0005886]; auxin-activated signaling pathway [GO:0009734]; regulation of growth [GO:0040008]; response to auxin [GO:0009733]	auxin-activated signaling pathway [GO:0009734]; regulation of growth [GO:0040008]; response to auxin [GO:0009733]		plasma membrane [GO:0005886]	GO:0005886; GO:0009733; GO:0009734; GO:0040008	IPR003676		GO:0009733	'17.2.3':'hormone metabolism.auxin.induced-regulated-responsive-activated':'(gnl|cdd|66231 : 91.1) no description available & (at4g38850 : 81.3) mRNA is rapidly induced by auxin and is very short-lived. Has been used as a reporter gene in studying auxin mutants.; SMALL AUXIN UPREGULATED 15 (SAUR15); CONTAINS InterPro DOMAIN/s: Auxin responsive SAUR protein (InterPro:IPR003676); BEST Arabidopsis thaliana protein match is: SAUR-like auxin-responsive protein family (TAIR:AT5G18050.1); Has 1222 Blast hits to 1213 proteins in 28 species: Archae - 0; Bacteria - 0; Metazoa - 0; Fungi - 0; Plants - 1221; Viruses - 0; Other Eukaryotes - 1 (source: NCBI BLink). & (reliability: 162.6) & (original description: no original description)'	'35.1':'not assigned.annotated':'Auxin-responsive protein SAUR15 OS=Arabidopsis thaliana (sp|q41220|sau15_arath : 81.3)'
Seu_jg20359.t1	ptg000014l	2461270	2461578	-	103	ARG7_VIGRR	Indole-3-acetic acid-induced protein ARG7	Vigna radiata var. radiata (Mung bean) (Phaseolus aureus)	92	96.3	2.03e-26	A0A803LPI5_CHEQI	Uncharacterized protein	Chenopodium quinoa (Quinoa)	103	148	3.56e-44	XP_021752971.1	auxin-induced protein 15A-like	Chenopodium quinoa	140	149	6.53e-44	K14488	SAUR family protein	response to auxin [GO:0009733]	response to auxin [GO:0009733]			GO:0009733	IPR003676		GO:0009733	'17.2.3':'hormone metabolism.auxin.induced-regulated-responsive-activated':'(at4g34770 : 103.0) SAUR-like auxin-responsive protein family ; CONTAINS InterPro DOMAIN/s: Auxin responsive SAUR protein (InterPro:IPR003676); BEST Arabidopsis thaliana protein match is: SAUR-like auxin-responsive protein family (TAIR:AT2G21210.1); Has 1411 Blast hits to 1394 proteins in 28 species: Archae - 0; Bacteria - 0; Metazoa - 0; Fungi - 0; Plants - 1410; Viruses - 0; Other Eukaryotes - 1 (source: NCBI BLink). & (gnl|cdd|66231 : 99.6) no description available & (p32295|arg7_phaau : 85.9) Indole-3-acetic acid-induced protein ARG7 - Phaseolus aureus (Mung bean) (Vigna radiata) & (reliability: 206.0) & (original description: no original description)'	'35.1':'not assigned.annotated':'Auxin-responsive protein SAUR20 OS=Arabidopsis thaliana (sp|q9fjg0|sau20_arath : 89.4)'
Seu_jg20360.t1	ptg000014l	2468550	2469977	-	425	Y3028_ARATH	Uncharacterized acetyltransferase At3g50280, EC 2.3.1.-	Arabidopsis thaliana (Mouse-ear cress)	443	186	3.53e-53	A0A0K9QG97_SPIOL	Uncharacterized protein	Spinacia oleracea (Spinach)	490	526	0	XP_010691626.1	protein ENHANCED PSEUDOMONAS SUSCEPTIBILITY 1	Beta vulgaris subsp. vulgaris	469	535	0			acyltransferase activity [GO:0016746]		acyltransferase activity [GO:0016746]		GO:0016746	IPR023213			'16.2':'secondary metabolism.phenylpropanoids':'(at5g07850 : 312.0) HXXXD-type acyl-transferase family protein; FUNCTIONS IN: transferase activity, transferring acyl groups other than amino-acyl groups, transferase activity; INVOLVED IN: biological_process unknown; LOCATED IN: cellular_component unknown; CONTAINS InterPro DOMAIN/s: Transferase (InterPro:IPR003480); BEST Arabidopsis thaliana protein match is: HXXXD-type acyl-transferase family protein (TAIR:AT5G07870.1); Has 1807 Blast hits to 1807 proteins in 277 species: Archae - 0; Bacteria - 0; Metazoa - 736; Fungi - 347; Plants - 385; Viruses - 0; Other Eukaryotes - 339 (source: NCBI BLink). & (gnl|cdd|66174 : 170.0) no description available & (reliability: 610.0) & (original description: no original description)'| '16.99':'secondary metabolism.unspecified':'(at5g07850 : 312.0) HXXXD-type acyl-transferase family protein; FUNCTIONS IN: transferase activity, transferring acyl groups other than amino-acyl groups, transferase activity; INVOLVED IN: biological_process unknown; LOCATED IN: cellular_component unknown; CONTAINS InterPro DOMAIN/s: Transferase (InterPro:IPR003480); BEST Arabidopsis thaliana protein match is: HXXXD-type acyl-transferase family protein (TAIR:AT5G07870.1); Has 1807 Blast hits to 1807 proteins in 277 species: Archae - 0; Bacteria - 0; Metazoa - 736; Fungi - 347; Plants - 385; Viruses - 0; Other Eukaryotes - 339 (source: NCBI BLink). & (gnl|cdd|66174 : 170.0) no description available & (reliability: 624.0) & (original description: no original description)'	'35.1':'not assigned.annotated':'Protein ENHANCED PSEUDOMONAS SUSCEPTIBILITY 1 OS=Arabidopsis thaliana (sp|q9fh97|eps1_arath : 184.0)'
Seu_jg20361.t1	ptg000014l	2491183	2492896	-	475	DCR_ARATH	BAHD acyltransferase DCR, EC 2.3.1.- (Protein DEFECTIVE IN CUTICULAR RIDGES) (Protein PERMEABLE LEAVES 3)	Arabidopsis thaliana (Mouse-ear cress)	484	200	2.51e-57	A0A803LPI7_CHEQI	Uncharacterized protein	Chenopodium quinoa (Quinoa)	475	589	0	XP_010691626.1	protein ENHANCED PSEUDOMONAS SUSCEPTIBILITY 1	Beta vulgaris subsp. vulgaris	469	593	0			cytoplasm [GO:0005737]; cytosol [GO:0005829]; acyltransferase activity [GO:0016746]; cutin biosynthetic process [GO:0010143]; localization [GO:0051179]; plant epidermis morphogenesis [GO:0090626]; trichome morphogenesis [GO:0010090]	cutin biosynthetic process [GO:0010143]; localization [GO:0051179]; plant epidermis morphogenesis [GO:0090626]; trichome morphogenesis [GO:0010090]	acyltransferase activity [GO:0016746]	cytoplasm [GO:0005737]; cytosol [GO:0005829]	GO:0005737; GO:0005829; GO:0010090; GO:0010143; GO:0016746; GO:0051179; GO:0090626	IPR023213			'16.2':'secondary metabolism.phenylpropanoids':'(at5g07870 : 357.0) HXXXD-type acyl-transferase family protein; FUNCTIONS IN: transferase activity, transferring acyl groups other than amino-acyl groups, transferase activity; INVOLVED IN: biological_process unknown; LOCATED IN: cellular_component unknown; EXPRESSED IN: 20 plant structures; EXPRESSED DURING: 12 growth stages; CONTAINS InterPro DOMAIN/s: Transferase (InterPro:IPR003480); BEST Arabidopsis thaliana protein match is: HXXXD-type acyl-transferase family protein (TAIR:AT5G07860.1); Has 2450 Blast hits to 2444 proteins in 162 species: Archae - 0; Bacteria - 0; Metazoa - 0; Fungi - 125; Plants - 2319; Viruses - 0; Other Eukaryotes - 6 (source: NCBI BLink). & (gnl|cdd|66174 : 186.0) no description available & (reliability: 714.0) & (original description: no original description)'| '16.99':'secondary metabolism.unspecified':'(at5g07870 : 357.0) HXXXD-type acyl-transferase family protein; FUNCTIONS IN: transferase activity, transferring acyl groups other than amino-acyl groups, transferase activity; INVOLVED IN: biological_process unknown; LOCATED IN: cellular_component unknown; EXPRESSED IN: 20 plant structures; EXPRESSED DURING: 12 growth stages; CONTAINS InterPro DOMAIN/s: Transferase (InterPro:IPR003480); BEST Arabidopsis thaliana protein match is: HXXXD-type acyl-transferase family protein (TAIR:AT5G07860.1); Has 2450 Blast hits to 2444 proteins in 162 species: Archae - 0; Bacteria - 0; Metazoa - 0; Fungi - 125; Plants - 2319; Viruses - 0; Other Eukaryotes - 6 (source: NCBI BLink). & (gnl|cdd|66174 : 186.0) no description available & (reliability: 694.0) & (original description: no original description)'	'35.1':'not assigned.annotated':'Protein ENHANCED PSEUDOMONAS SUSCEPTIBILITY 1 OS=Arabidopsis thaliana (sp|q9fh97|eps1_arath : 194.0)'
Seu_jg20362.t1	ptg000014l	2497841	2501449	+	887	DRL4_ARATH	Putative disease resistance protein At1g50180	Arabidopsis thaliana (Mouse-ear cress)	857	377	6.31e-116	A0A803LPJ4_CHEQI	Uncharacterized protein	Chenopodium quinoa (Quinoa)	879	1345	0	XP_021738766.1	putative disease resistance protein At1g50180	Chenopodium quinoa	879	1345	0			plasmodesma [GO:0009506]; ADP binding [GO:0043531]; ATP binding [GO:0005524]; defense response [GO:0006952]; response to other organism [GO:0051707]	defense response [GO:0006952]; response to other organism [GO:0051707]	ADP binding [GO:0043531]; ATP binding [GO:0005524]	plasmodesma [GO:0009506]	GO:0005524; GO:0006952; GO:0009506; GO:0043531; GO:0051707	IPR027417;IPR032675;IPR041118;IPR038005;IPR042197;IPR002182;IPR044974;IPR036388	Disease resistance protein, plants	GO:0043531;GO:0006952	'20.1.7':'stress.biotic.PR-proteins':'(gnl|cdd|39857 : 370.0) no description available & (at1g50180 : 341.0) NB-ARC domain-containing disease resistance protein; FUNCTIONS IN: ATP binding; INVOLVED IN: apoptosis, defense response; LOCATED IN: cellular_component unknown; EXPRESSED IN: shoot; CONTAINS InterPro DOMAIN/s: NB-ARC (InterPro:IPR002182), Disease resistance protein (InterPro:IPR000767); BEST Arabidopsis thaliana protein match is: Disease resistance protein (CC-NBS-LRR class) family (TAIR:AT5G48620.1); Has 13478 Blast hits to 13006 proteins in 446 species: Archae - 8; Bacteria - 393; Metazoa - 272; Fungi - 117; Plants - 12628; Viruses - 2; Other Eukaryotes - 58 (source: NCBI BLink). & (gnl|cdd|85132 : 207.0) no description available & (reliability: 682.0) & (original description: no original description)'	'35.1':'not assigned.annotated':'Putative disease resistance protein At1g50180 OS=Arabidopsis thaliana (sp|q9sx38|drl4_arath : 341.0)'
Seu_jg20363.t1	ptg000014l	2504344	2509159	+	415	PLA20_ARATH	Phospholipase A1-IIdelta, EC 3.1.1.-	Arabidopsis thaliana (Mouse-ear cress)	412	422	3.26e-145	A0A0K9RW89_SPIOL	Phospholipase A1, EC 3.1.1.-	Spinacia oleracea (Spinach)	452	579	0	XP_021775860.1	phospholipase A1-IIdelta-like isoform X1	Chenopodium quinoa	455	597	0			cytoplasm [GO:0005737]; cytosol [GO:0005829]; phospholipase A1 activity [GO:0008970]; cellular response to UV-B [GO:0071493]; lipid catabolic process [GO:0016042]; UV protection [GO:0009650]	cellular response to UV-B [GO:0071493]; lipid catabolic process [GO:0016042]; UV protection [GO:0009650]	phospholipase A1 activity [GO:0008970]	cytoplasm [GO:0005737]; cytosol [GO:0005829]	GO:0005737; GO:0005829; GO:0008970; GO:0009650; GO:0016042; GO:0071493	IPR029058;IPR033556;IPR002921	Alpha/Beta hydrolase fold	GO:0008970;GO:0006629	'11.9.2':'lipid metabolism.lipid degradation.lipases':'(at2g42690 : 403.0) alpha/beta-Hydrolases superfamily protein; FUNCTIONS IN: triglyceride lipase activity; INVOLVED IN: lipid metabolic process; LOCATED IN: chloroplast; EXPRESSED IN: 22 plant structures; EXPRESSED DURING: 13 growth stages; CONTAINS InterPro DOMAIN/s: Lipase, class 3 (InterPro:IPR002921); BEST Arabidopsis thaliana protein match is: alpha/beta-Hydrolases superfamily protein (TAIR:AT4G18550.1); Has 772 Blast hits to 765 proteins in 118 species: Archae - 0; Bacteria - 26; Metazoa - 4; Fungi - 158; Plants - 461; Viruses - 1; Other Eukaryotes - 122 (source: NCBI BLink). & (gnl|cdd|39769 : 142.0) no description available & (gnl|cdd|85661 : 85.8) no description available & (reliability: 806.0) & (original description: no original description)'	'5.2.10.2.1.1':'Lipid metabolism.glycerolipid metabolism.glycerolipid degradation.phospholipase activities.phospholipase A1 activities.phospholipase A1 (PC-PLA1)':'phospholipase A1 (PC-PLA1)'
Seu_jg20364.t2	ptg000014l	2510637	2514655	+	153							A0A0K9QMQ9_SPIOL	Uncharacterized protein	Spinacia oleracea (Spinach)	113	105	1.41e-26	XP_021846401.1	uncharacterized protein LOC110786176	Spinacia oleracea	113	105	3.15e-26											'35.2':'not assigned.unknown':' no hits & (original description: no original description)'	'11.10.1.4.1':'Phytohormone action.signalling peptides.NCRP (non-cysteine-rich-peptide) category.CIF-peptide activity.TWS-precursor polypeptide (TWS1)':'TWS-precursor polypeptide (TWS1)'
Seu_jg20364.t1	ptg000014l	2512548	2514655	+	133							A0A0K9QMQ9_SPIOL	Uncharacterized protein	Spinacia oleracea (Spinach)	113	105	7.91e-27	XP_021846401.1	uncharacterized protein LOC110786176	Spinacia oleracea	113	105	1.77e-26											'35.2':'not assigned.unknown':' no hits & (original description: no original description)'	'11.10.1.4.1':'Phytohormone action.signalling peptides.NCRP (non-cysteine-rich-peptide) category.CIF-peptide activity.TWS-precursor polypeptide (TWS1)':'TWS-precursor polypeptide (TWS1)'
Seu_jg20365.t1	ptg000014l	2516564	2516887	+	108	SAU21_ARATH	Auxin-responsive protein SAUR21 (Protein SMALL AUXIN UP RNA 21)	Arabidopsis thaliana (Mouse-ear cress)	88	103	3.44e-29	A0A803LPJ5_CHEQI	Uncharacterized protein	Chenopodium quinoa (Quinoa)	96	134	1.8e-38	XP_021753443.1	auxin-induced protein X15-like	Chenopodium quinoa	97	137	1.84e-39	K14488	SAUR family protein	plasma membrane [GO:0005886]; auxin-activated signaling pathway [GO:0009734]; regulation of growth [GO:0040008]; response to auxin [GO:0009733]	auxin-activated signaling pathway [GO:0009734]; regulation of growth [GO:0040008]; response to auxin [GO:0009733]		plasma membrane [GO:0005886]	GO:0005886; GO:0009733; GO:0009734; GO:0040008	IPR003676		GO:0009733	'17.2.3':'hormone metabolism.auxin.induced-regulated-responsive-activated':'(at2g21210 : 108.0) Putative auxin-regulated protein whose expression is downregulated in response to chitin oligomers.; SAUR-like auxin-responsive protein family ; CONTAINS InterPro DOMAIN/s: Auxin responsive SAUR protein (InterPro:IPR003676); BEST Arabidopsis thaliana protein match is: SAUR-like auxin-responsive protein family (TAIR:AT4G38840.1); Has 1354 Blast hits to 1340 proteins in 28 species: Archae - 0; Bacteria - 0; Metazoa - 0; Fungi - 0; Plants - 1353; Viruses - 0; Other Eukaryotes - 1 (source: NCBI BLink). & (gnl|cdd|66231 : 105.0) no description available & (p33081|ax15a_soybn : 95.9) Auxin-induced protein 15A - Glycine max (Soybean) & (reliability: 216.0) & (original description: no original description)'	'35.1':'not assigned.annotated':'Auxin-responsive protein SAUR21 OS=Arabidopsis thaliana (sp|q9fjf9|sau21_arath : 99.0)'
Seu_jg20366.t1	ptg000014l	2520819	2521097	+	93	SAU15_ARATH	Auxin-responsive protein SAUR15 (Protein SMALL AUXIN UP RNA 15) (Protein SMALL AUXIN UP RNA FROM ARABIDOPSIS COLUMBIA 1)	Arabidopsis thaliana (Mouse-ear cress)	89	97.4	4.44e-27	A0A803LPK1_CHEQI	Uncharacterized protein	Chenopodium quinoa (Quinoa)	91	143	1.78e-42	XP_010691636.1	auxin-responsive protein SAUR21	Beta vulgaris subsp. vulgaris	92	145	3.67e-43	K14488	SAUR family protein	plasma membrane [GO:0005886]; auxin-activated signaling pathway [GO:0009734]; regulation of growth [GO:0040008]; response to auxin [GO:0009733]	auxin-activated signaling pathway [GO:0009734]; regulation of growth [GO:0040008]; response to auxin [GO:0009733]		plasma membrane [GO:0005886]	GO:0005886; GO:0009733; GO:0009734; GO:0040008	IPR003676		GO:0009733	'17.2.3':'hormone metabolism.auxin.induced-regulated-responsive-activated':'(gnl|cdd|66231 : 98.5) no description available & (at4g34800 : 95.9) SAUR-like auxin-responsive protein family ; CONTAINS InterPro DOMAIN/s: Auxin responsive SAUR protein (InterPro:IPR003676); BEST Arabidopsis thaliana protein match is: SAUR-like auxin-responsive protein family (TAIR:AT4G34810.1); Has 1259 Blast hits to 1249 proteins in 28 species: Archae - 0; Bacteria - 0; Metazoa - 0; Fungi - 0; Plants - 1258; Viruses - 0; Other Eukaryotes - 1 (source: NCBI BLink). & (p33081|ax15a_soybn : 87.0) Auxin-induced protein 15A - Glycine max (Soybean) & (reliability: 191.8) & (original description: no original description)'	'35.1':'not assigned.annotated':'Auxin-responsive protein SAUR15 OS=Arabidopsis thaliana (sp|q41220|sau15_arath : 93.2)'
Seu_jg20367.t1	ptg000014l	2523881	2524156	+	92	SAU21_ARATH	Auxin-responsive protein SAUR21 (Protein SMALL AUXIN UP RNA 21)	Arabidopsis thaliana (Mouse-ear cress)	88	94.4	6.78e-26	A0A803LPK1_CHEQI	Uncharacterized protein	Chenopodium quinoa (Quinoa)	91	154	7.21e-47	XP_021738397.1	auxin-responsive protein SAUR21-like	Chenopodium quinoa	91	154	1.61e-46	K14488	SAUR family protein	plasma membrane [GO:0005886]; auxin-activated signaling pathway [GO:0009734]; regulation of growth [GO:0040008]; response to auxin [GO:0009733]	auxin-activated signaling pathway [GO:0009734]; regulation of growth [GO:0040008]; response to auxin [GO:0009733]		plasma membrane [GO:0005886]	GO:0005886; GO:0009733; GO:0009734; GO:0040008	IPR003676		GO:0009733	'17.2.3':'hormone metabolism.auxin.induced-regulated-responsive-activated':'(at4g38840 : 103.0) SAUR-like auxin-responsive protein family ; FUNCTIONS IN: molecular_function unknown; INVOLVED IN: response to auxin stimulus, response to cold; LOCATED IN: plasma membrane; EXPRESSED IN: 21 plant structures; EXPRESSED DURING: 13 growth stages; CONTAINS InterPro DOMAIN/s: Auxin responsive SAUR protein (InterPro:IPR003676); BEST Arabidopsis thaliana protein match is: SAUR-like auxin-responsive protein family (TAIR:AT2G21210.1); Has 1324 Blast hits to 1312 proteins in 28 species: Archae - 0; Bacteria - 0; Metazoa - 0; Fungi - 0; Plants - 1323; Viruses - 0; Other Eukaryotes - 1 (source: NCBI BLink). & (p33082|axx15_soybn : 93.6) Auxin-induced protein X15 - Glycine max (Soybean) & (gnl|cdd|66231 : 91.9) no description available & (reliability: 206.0) & (original description: no original description)'	'35.1':'not assigned.annotated':'Auxin-induced protein X15 OS=Glycine max (sp|p33082|axx15_soybn : 93.6)'
Seu_jg20368.t1	ptg000014l	2527487	2529517	+	339	BG5_ARATH	Probable glucan endo-1,3-beta-glucosidase BG5, EC 3.2.1.39 (Beta-1,3-glucanase 5)	Arabidopsis thaliana (Mouse-ear cress)	354	315	2.02e-105	A0A0K9RMC0_SPIOL	Uncharacterized protein	Spinacia oleracea (Spinach)	339	556	0	XP_010691637.1	probable glucan endo-1,3-beta-glucosidase BG4	Beta vulgaris subsp. vulgaris	339	561	0			anchored component of plasma membrane [GO:0046658]; extracellular region [GO:0005576]; glucan endo-1,3-beta-D-glucosidase activity [GO:0042973]; glucan exo-1,3-beta-glucosidase activity [GO:0004338]; carbohydrate metabolic process [GO:0005975]; defense response [GO:0006952]	carbohydrate metabolic process [GO:0005975]; defense response [GO:0006952]	glucan endo-1,3-beta-D-glucosidase activity [GO:0042973]; glucan exo-1,3-beta-glucosidase activity [GO:0004338]	anchored component of plasma membrane [GO:0046658]; extracellular region [GO:0005576]	GO:0004338; GO:0005576; GO:0005975; GO:0006952; GO:0042973; GO:0046658	IPR017853;IPR000490;IPR044965	Glycoside hydrolase superfamily;Glycoside hydrolase family 17;Glycoside hydrolase family 17, plant	GO:0004553;GO:0005975	'26.4.1':'misc.beta 1,3 glucan hydrolases.glucan endo-1,3-beta-glucosidase':'(gnl|cdd|84700 : 321.0) no description available & (at5g20340 : 304.0) Encodes a putative beta 1,3-glucanase.; beta-1,3-glucanase 5 (BG5); FUNCTIONS IN: glucan 1,3-beta-glucosidase activity, hydrolase activity, hydrolyzing O-glycosyl compounds; INVOLVED IN: carbohydrate metabolic process; LOCATED IN: endomembrane system; EXPRESSED IN: male gametophyte, pollen tube; EXPRESSED DURING: L mature pollen stage, M germinated pollen stage; CONTAINS InterPro DOMAIN/s: Glycoside hydrolase, catalytic core (InterPro:IPR017853), Glycoside hydrolase, family 17 (InterPro:IPR000490), Glycoside hydrolase, subgroup, catalytic core (InterPro:IPR013781); BEST Arabidopsis thaliana protein match is: beta-1,3-glucanase 4 (TAIR:AT5G20330.1); Has 2100 Blast hits to 2086 proteins in 123 species: Archae - 0; Bacteria - 0; Metazoa - 3; Fungi - 0; Plants - 2090; Viruses - 0; Other Eukaryotes - 7 (source: NCBI BLink). & (q03773|e13a_soybn : 276.0) Glucan endo-1,3-beta-glucosidase precursor (EC 3.2.1.39) ((1->3)-beta-glucan endohydrolase) ((1->3)-beta-glucanase) (Beta-1,3-endoglucanase) - Glycine max (Soybean) & (reliability: 608.0) & (original description: no original description)'	'50.3.2':'Enzyme classification.EC_3 hydrolases.EC_3.2 glycosylase':'Enzyme classification.EC_3 hydrolases.EC_3.2 glycosylase(50.3.2 : 345.3) & Probable glucan endo-1,3-beta-glucosidase BG5 OS=Arabidopsis thaliana (sp|o49353|bg5_arath : 304.0)'
Seu_jg20369.t1	ptg000014l	2529716	2548247	-	1268	PP349_ARATH	Pentatricopeptide repeat-containing protein MRL1, chloroplastic (Protein MATURATION OF RBCL 1, AtMRL1)	Arabidopsis thaliana (Mouse-ear cress)	1089	937	0	A0A0K9RKR3_SPIOL	Uncharacterized protein	Spinacia oleracea (Spinach)	1273	1749	0	XP_010691638.1	pentatricopeptide repeat-containing protein MRL1, chloroplastic	Beta vulgaris subsp. vulgaris	1270	1788	0			chloroplast [GO:0009507]; mRNA stabilization [GO:0048255]	mRNA stabilization [GO:0048255]		chloroplast [GO:0009507]	GO:0009507; GO:0048255	IPR002885;IPR011990;IPR033443	Pentatricopeptide repeat	GO:0005515	'35.1.5':'not assigned.no ontology.pentatricopeptide (PPR) repeat-containing protein':'(at4g34830 : 914.0) Encodes MRL1, a conserved pentatricopeptide repeat protein, required for stabilization of rbcL mRNA.; MATURATION OF RBCL 1 (MRL1); INVOLVED IN: mRNA stabilization; LOCATED IN: chloroplast; EXPRESSED IN: 21 plant structures; EXPRESSED DURING: 13 growth stages; CONTAINS InterPro DOMAIN/s: Pentatricopeptide repeat (InterPro:IPR002885); BEST Arabidopsis thaliana protein match is: genomes uncoupled 1 (TAIR:AT2G31400.1); Has 45662 Blast hits to 13867 proteins in 283 species: Archae - 3; Bacteria - 43; Metazoa - 608; Fungi - 635; Plants - 42548; Viruses - 0; Other Eukaryotes - 1825 (source: NCBI BLink). & (q76c99|rf1_orysa : 135.0) Rf1 protein, mitochondrial precursor (PPR protein) (Fertility restorer) (Restorer for CMS) - Oryza sativa (Rice) & (reliability: 1828.0) & (original description: no original description)'	'1.2.1.3.5':'Photosynthesis.calvin cycle.ribulose-1,5-bisphosphat carboxylase/oxygenase (RuBisCo) activity.RuBisCo regulation.rbcL-mRNA stability factor (MRL1)':'rbcL-mRNA stability factor (MRL1)'
Seu_jg20370.t1	ptg000014l	2554905	2555260	+	94																													'35.2':'not assigned.unknown':' no hits & (original description: no original description)'	'35.2':'not assigned.not annotated':' no hits & (original description: none)'
Seu_jg20370.t2	ptg000014l	2554905	2557289	+	118																													'35.2':'not assigned.unknown':' no hits & (original description: no original description)'	'35.2':'not assigned.not annotated':' no hits & (original description: none)'
Seu_jg20371.t1	ptg000014l	2557153	2558111	-	173	PUM12_ARATH	Pumilio homolog 12, APUM-12, AtPUM12	Arabidopsis thaliana (Mouse-ear cress)	596	68.6	9.82e-13	A0A803LPK6_CHEQI	PUM-HD domain-containing protein	Chenopodium quinoa (Quinoa)	448	108	2.18e-24	XP_010691640.2	PREDICTED: pumilio homolog 12-like	Beta vulgaris subsp. vulgaris	312	135	4.02e-35			cytoplasm [GO:0005737]; nucleus [GO:0005634]; mRNA binding [GO:0003729]; post-transcriptional regulation of gene expression [GO:0010608]; regulation of translation [GO:0006417]	post-transcriptional regulation of gene expression [GO:0010608]; regulation of translation [GO:0006417]	mRNA binding [GO:0003729]	cytoplasm [GO:0005737]; nucleus [GO:0005634]	GO:0003729; GO:0005634; GO:0005737; GO:0006417; GO:0010608	IPR011989;IPR001313;IPR016024;IPR033133	Pumilio homology domain	GO:0003723	'35.2':'not assigned.unknown':' (original description: no original description)'	'35.2':'not assigned.not annotated':' no hits & (original description: none)'
Seu_jg20372.t1	ptg000014l	2562447	2573968	-	870	PUM13_ARATH	Putative pumilio homolog 13, APUM-13, AtPUM13	Arabidopsis thaliana (Mouse-ear cress)	527	84.3	1.32e-15	A0A0K9RKR3_SPIOL	Uncharacterized protein	Spinacia oleracea (Spinach)	1273	338	5.7e-96	XP_021866600.1	pentatricopeptide repeat-containing protein MRL1, chloroplastic	Spinacia oleracea	1273	338	1.27e-95			cytoplasm [GO:0005737]; mRNA binding [GO:0003729]; post-transcriptional regulation of gene expression [GO:0010608]; regulation of translation [GO:0006417]	post-transcriptional regulation of gene expression [GO:0010608]; regulation of translation [GO:0006417]	mRNA binding [GO:0003729]	cytoplasm [GO:0005737]	GO:0003729; GO:0005737; GO:0006417; GO:0010608	IPR001313;IPR016024;IPR033133;IPR011989	Pumilio homology domain	GO:0003723	'35.2':'not assigned.unknown':' (original description: no original description)'	'35.2':'not assigned.not annotated':' no hits & (original description: none)'
Seu_jg20373.t1	ptg000014l	2576174	2576665	-	131	PUM12_ARATH	Pumilio homolog 12, APUM-12, AtPUM12	Arabidopsis thaliana (Mouse-ear cress)	596	72.8	1.02e-14	A0A803LPK6_CHEQI	PUM-HD domain-containing protein	Chenopodium quinoa (Quinoa)	448	101	1.92e-22	XP_010691640.2	PREDICTED: pumilio homolog 12-like	Beta vulgaris subsp. vulgaris	312	113	2.41e-27			cytoplasm [GO:0005737]; nucleus [GO:0005634]; mRNA binding [GO:0003729]; post-transcriptional regulation of gene expression [GO:0010608]; regulation of translation [GO:0006417]	post-transcriptional regulation of gene expression [GO:0010608]; regulation of translation [GO:0006417]	mRNA binding [GO:0003729]	cytoplasm [GO:0005737]; nucleus [GO:0005634]	GO:0003729; GO:0005634; GO:0005737; GO:0006417; GO:0010608	IPR001313;IPR016024;IPR011989;IPR033133	Pumilio homology domain	GO:0003723	'35.2':'not assigned.unknown':' (original description: no original description)'	'35.2':'not assigned.not annotated':' no hits & (original description: none)'
Seu_jg20374.t1	ptg000014l	2581383	2584961	-	441	PUM12_ARATH	Pumilio homolog 12, APUM-12, AtPUM12	Arabidopsis thaliana (Mouse-ear cress)	596	111	4.97e-25	A0A803LPK6_CHEQI	PUM-HD domain-containing protein	Chenopodium quinoa (Quinoa)	448	184	1.23e-49	KMT01099.1	hypothetical protein BVRB_9g223540	Beta vulgaris subsp. vulgaris	594	239	2e-68	K17943	pumilio RNA-binding family	cytoplasm [GO:0005737]; nucleus [GO:0005634]; mRNA binding [GO:0003729]; post-transcriptional regulation of gene expression [GO:0010608]; regulation of translation [GO:0006417]	post-transcriptional regulation of gene expression [GO:0010608]; regulation of translation [GO:0006417]	mRNA binding [GO:0003729]	cytoplasm [GO:0005737]; nucleus [GO:0005634]	GO:0003729; GO:0005634; GO:0005737; GO:0006417; GO:0010608	IPR001313;IPR011989;IPR033133;IPR016024	Pumilio homology domain	GO:0003723	'35.1.12':'not assigned.no ontology.pumilio/Puf RNA-binding domain-containing protein':'(gnl|cdd|37260 : 148.0) no description available & (at5g56510 : 105.0) Encodes a member of the Arabidopsis Pumilio (APUM) proteins containing PUF domain (eight repeats of approximately 36 amino acids each). PUF proteins regulate both mRNA stability and translation through sequence-specific binding to the 3' UTR of target mRNA transcripts.; pumilio 12 (PUM12); FUNCTIONS IN: RNA binding, binding; LOCATED IN: nucleus, cytoplasm; EXPRESSED IN: 7 plant structures; EXPRESSED DURING: 4 anthesis, C globular stage, petal differentiation and expansion stage; CONTAINS InterPro DOMAIN/s: Pumilio RNA-binding repeat (InterPro:IPR001313), Armadillo-like helical (InterPro:IPR011989), Armadillo-type fold (InterPro:IPR016024); BEST Arabidopsis thaliana protein match is: pumilio 7 (TAIR:AT1G78160.1); Has 30201 Blast hits to 17322 proteins in 780 species: Archae - 12; Bacteria - 1396; Metazoa - 17338; Fungi - 3422; Plants - 5037; Viruses - 0; Other Eukaryotes - 2996 (source: NCBI BLink). & (gnl|cdd|34702 : 91.3) no description available & (reliability: 210.0) & (original description: no original description)'	'35.1':'not assigned.annotated':'Pumilio homolog 12 OS=Arabidopsis thaliana (sp|q9lvc3|pum12_arath : 105.0)'
Seu_jg20375.t1	ptg000014l	2612152	2614542	+	204	MCC16_ARATH	MATH domain and coiled-coil domain-containing protein At3g58210 (RTM3-like protein At3g58210)	Arabidopsis thaliana (Mouse-ear cress)	330	50.4	2.68e-06	A0A835KHF1_9ROSI	MATH domain-containing protein	Salix dunnii	173	75.5	1.83e-13	XP_021853363.1	ubiquitin carboxyl-terminal hydrolase 12-like	Spinacia oleracea	194	94	6.08e-20								IPR002083;IPR008974	MATH/TRAF domain	GO:0005515	'35.2':'not assigned.unknown':' no hits & (original description: no original description)'	'35.2':'not assigned.not annotated':' no hits & (original description: none)'
Seu_jg20376.t1	ptg000014l	2618878	2621336	+	154	MCC26_ARATH	MATH domain and coiled-coil domain-containing protein At3g58370 (RTM3-like protein At3g58370)	Arabidopsis thaliana (Mouse-ear cress)	326	52	2.34e-07	A0A1Q3AZK4_CEPFO	MATH domain-containing protein	Cephalotus follicularis (Albany pitcher plant)	108	81.6	5.46e-17	XP_019107224.1	PREDICTED: uncharacterized protein LOC104905076	Beta vulgaris subsp. vulgaris	241	108	6.18e-26								IPR002083;IPR008974	MATH/TRAF domain	GO:0005515	'35.2':'not assigned.unknown':' no hits & (original description: no original description)'	'35.2':'not assigned.not annotated':' no hits & (original description: none)'
Seu_jg20377.t1	ptg000014l	2631956	2635869	-	529							A0A0K9RKR3_SPIOL	Uncharacterized protein	Spinacia oleracea (Spinach)	1273	421	6.12e-131	XP_021866600.1	pentatricopeptide repeat-containing protein MRL1, chloroplastic	Spinacia oleracea	1273	421	1.37e-130											'35.2':'not assigned.unknown':' no hits & (original description: no original description)'	'35.2':'not assigned.not annotated':' no hits & (original description: none)'
Seu_jg20378.t1	ptg000014l	2639862	2643478	-	425	PUM10_ARATH	Putative pumilio homolog 10, APUM-10, AtPUM10	Arabidopsis thaliana (Mouse-ear cress)	528	85.1	1.43e-16	A0A803LPK6_CHEQI	PUM-HD domain-containing protein	Chenopodium quinoa (Quinoa)	448	162	1.5e-41	KMT01099.1	hypothetical protein BVRB_9g223540	Beta vulgaris subsp. vulgaris	594	228	1.39e-64	K17943	pumilio RNA-binding family	cytoplasm [GO:0005737]; mRNA binding [GO:0003729]; post-transcriptional regulation of gene expression [GO:0010608]; regulation of translation [GO:0006417]	post-transcriptional regulation of gene expression [GO:0010608]; regulation of translation [GO:0006417]	mRNA binding [GO:0003729]	cytoplasm [GO:0005737]	GO:0003729; GO:0005737; GO:0006417; GO:0010608	IPR011989;IPR001313;IPR016024;IPR033133	Pumilio homology domain	GO:0003723	'35.1.12':'not assigned.no ontology.pumilio/Puf RNA-binding domain-containing protein':'(gnl|cdd|37260 : 121.0) no description available & (gnl|cdd|34702 : 96.3) no description available & (at1g35750 : 80.5) Encodes a member of the Arabidopsis Pumilio (APUM) proteins containing PUF domain (eight repeats of approximately 36 amino acids each). PUF proteins regulate both mRNA stability and translation through sequence-specific binding to the 3' UTR of target mRNA transcripts.; pumilio 10 (PUM10); FUNCTIONS IN: RNA binding, binding; INVOLVED IN: biological_process unknown; LOCATED IN: cytoplasm; CONTAINS InterPro DOMAIN/s: Pumilio RNA-binding repeat (InterPro:IPR001313), Armadillo-like helical (InterPro:IPR011989), Armadillo-type fold (InterPro:IPR016024); BEST Arabidopsis thaliana protein match is: pumilio 9 (TAIR:AT1G35730.1); Has 2529 Blast hits to 1627 proteins in 228 species: Archae - 0; Bacteria - 0; Metazoa - 599; Fungi - 842; Plants - 557; Viruses - 0; Other Eukaryotes - 531 (source: NCBI BLink). & (reliability: 161.0) & (original description: no original description)'	'35.1':'not assigned.annotated':'Putative pumilio homolog 10 OS=Arabidopsis thaliana (sp|q9lp21|pum10_arath : 80.5)'
Seu_jg20379.t1	ptg000014l	2645682	2646173	-	131	PUM12_ARATH	Pumilio homolog 12, APUM-12, AtPUM12	Arabidopsis thaliana (Mouse-ear cress)	596	72.8	1.02e-14	A0A803LPK6_CHEQI	PUM-HD domain-containing protein	Chenopodium quinoa (Quinoa)	448	101	1.92e-22	XP_010691640.2	PREDICTED: pumilio homolog 12-like	Beta vulgaris subsp. vulgaris	312	113	2.41e-27			cytoplasm [GO:0005737]; nucleus [GO:0005634]; mRNA binding [GO:0003729]; post-transcriptional regulation of gene expression [GO:0010608]; regulation of translation [GO:0006417]	post-transcriptional regulation of gene expression [GO:0010608]; regulation of translation [GO:0006417]	mRNA binding [GO:0003729]	cytoplasm [GO:0005737]; nucleus [GO:0005634]	GO:0003729; GO:0005634; GO:0005737; GO:0006417; GO:0010608	IPR001313;IPR016024;IPR011989;IPR033133	Pumilio homology domain	GO:0003723	'35.2':'not assigned.unknown':' (original description: no original description)'	'35.2':'not assigned.not annotated':' no hits & (original description: none)'
Seu_jg20380.t1	ptg000014l	2650891	2654823	-	448	PUM12_ARATH	Pumilio homolog 12, APUM-12, AtPUM12	Arabidopsis thaliana (Mouse-ear cress)	596	87.4	4.27e-17	A0A803LPK6_CHEQI	PUM-HD domain-containing protein	Chenopodium quinoa (Quinoa)	448	118	3.24e-25	XP_021863599.1	pumilio homolog 12-like	Spinacia oleracea	446	130	3.61e-29			cytoplasm [GO:0005737]; nucleus [GO:0005634]; mRNA binding [GO:0003729]; post-transcriptional regulation of gene expression [GO:0010608]; regulation of translation [GO:0006417]	post-transcriptional regulation of gene expression [GO:0010608]; regulation of translation [GO:0006417]	mRNA binding [GO:0003729]	cytoplasm [GO:0005737]; nucleus [GO:0005634]	GO:0003729; GO:0005634; GO:0005737; GO:0006417; GO:0010608	IPR001313;IPR016024;IPR011989;IPR033133	Pumilio homology domain	GO:0003723	'35.1.12':'not assigned.no ontology.pumilio/Puf RNA-binding domain-containing protein':'(gnl|cdd|37260 : 98.9) no description available & (at5g56510 : 80.9) Encodes a member of the Arabidopsis Pumilio (APUM) proteins containing PUF domain (eight repeats of approximately 36 amino acids each). PUF proteins regulate both mRNA stability and translation through sequence-specific binding to the 3' UTR of target mRNA transcripts.; pumilio 12 (PUM12); FUNCTIONS IN: RNA binding, binding; LOCATED IN: nucleus, cytoplasm; EXPRESSED IN: 7 plant structures; EXPRESSED DURING: 4 anthesis, C globular stage, petal differentiation and expansion stage; CONTAINS InterPro DOMAIN/s: Pumilio RNA-binding repeat (InterPro:IPR001313), Armadillo-like helical (InterPro:IPR011989), Armadillo-type fold (InterPro:IPR016024); BEST Arabidopsis thaliana protein match is: pumilio 7 (TAIR:AT1G78160.1); Has 30201 Blast hits to 17322 proteins in 780 species: Archae - 12; Bacteria - 1396; Metazoa - 17338; Fungi - 3422; Plants - 5037; Viruses - 0; Other Eukaryotes - 2996 (source: NCBI BLink). & (reliability: 161.8) & (original description: no original description)'	'35.1':'not assigned.annotated':'Pumilio homolog 12 OS=Arabidopsis thaliana (sp|q9lvc3|pum12_arath : 80.9)'
Seu_jg20381.t1	ptg000014l	2665493	2669132	+	231							A0A6J1CXZ0_MOMCH	ubiquitin carboxyl-terminal hydrolase 12-like	Momordica charantia (Bitter gourd) (Balsam pear)	288	77	6.82e-13	XP_019107224.1	PREDICTED: uncharacterized protein LOC104905076	Beta vulgaris subsp. vulgaris	241	104	2.55e-23								IPR002083;IPR008974	MATH/TRAF domain	GO:0005515	'35.2':'not assigned.unknown':' no hits & (original description: no original description)'	'35.2':'not assigned.not annotated':' no hits & (original description: none)'
Seu_jg20382.t1	ptg000014l	2674634	2677087	+	345	UBP12_ARATH	Ubiquitin C-terminal hydrolase 12, EC 3.4.19.12 (Deubiquitinating enzyme 12, AtUBP12) (Ubiquitin thioesterase 12) (Ubiquitin-specific-processing protease 12)	Arabidopsis thaliana (Mouse-ear cress)	1116	90.9	1.07e-18	A0A803MJQ6_CHEQI	Uncharacterized protein	Chenopodium quinoa (Quinoa)	865	286	7.69e-86	XP_010691821.1	PREDICTED: uncharacterized protein LOC104905077	Beta vulgaris subsp. vulgaris	329	356	9.81e-119			cytoplasm [GO:0005737]; cytosol [GO:0005829]; nucleus [GO:0005634]; cysteine-type deubiquitinase activity [GO:0004843]; cysteine-type endopeptidase activity [GO:0004197]; jasmonic acid mediated signaling pathway [GO:0009867]; maintenance of root meristem identity [GO:0010078]; protein deubiquitination [GO:0016579]; protein modification by small protein removal [GO:0070646]; regulation of protein stability [GO:0031647]; regulation of root development [GO:2000280]; ubiquitin-dependent protein catabolic process [GO:0006511]	jasmonic acid mediated signaling pathway [GO:0009867]; maintenance of root meristem identity [GO:0010078]; protein deubiquitination [GO:0016579]; protein modification by small protein removal [GO:0070646]; regulation of protein stability [GO:0031647]; regulation of root development [GO:2000280]; ubiquitin-dependent protein catabolic process [GO:0006511]	cysteine-type deubiquitinase activity [GO:0004843]; cysteine-type endopeptidase activity [GO:0004197]	cytoplasm [GO:0005737]; cytosol [GO:0005829]; nucleus [GO:0005634]	GO:0004197; GO:0004843; GO:0005634; GO:0005737; GO:0005829; GO:0006511; GO:0009867; GO:0010078; GO:0016579; GO:0031647; GO:0070646; GO:2000280	IPR002083;IPR008974	MATH/TRAF domain	GO:0005515	'35.1':'not assigned.no ontology':'(at3g20370 : 160.0) TRAF-like family protein; FUNCTIONS IN: molecular_function unknown; INVOLVED IN: biological_process unknown; LOCATED IN: membrane; EXPRESSED IN: 6 plant structures; EXPRESSED DURING: seedling growth; CONTAINS InterPro DOMAIN/s: TRAF-like (InterPro:IPR008974), MATH (InterPro:IPR002083); BEST Arabidopsis thaliana protein match is: TRAF-like family protein (TAIR:AT3G20360.1); Has 795 Blast hits to 651 proteins in 57 species: Archae - 0; Bacteria - 0; Metazoa - 86; Fungi - 10; Plants - 671; Viruses - 0; Other Eukaryotes - 28 (source: NCBI BLink). & (gnl|cdd|58100 : 93.2) no description available & (gnl|cdd|37198 : 85.3) no description available & (reliability: 320.0) & (original description: no original description)'	'35.1':'not assigned.annotated':'Ubiquitin C-terminal hydrolase 12 OS=Arabidopsis thaliana (sp|q9fpt1|ubp12_arath : 92.0)'
Seu_jg20383.t1	ptg000014l	2682041	2684049	+	221							W9QLL3_9ROSA	Uncharacterized protein	Morus notabilis	205	161	3.55e-46	XP_021773939.1	uncharacterized protein LOC110737896	Chenopodium quinoa	201	180	2.83e-53											'35.2':'not assigned.unknown':' no hits & (original description: no original description)'	'35.2':'not assigned.not annotated':' no hits & (original description: none)'
Seu_jg20384.t1	ptg000014l	2695948	2699327	+	335	UBP12_ARATH	Ubiquitin C-terminal hydrolase 12, EC 3.4.19.12 (Deubiquitinating enzyme 12, AtUBP12) (Ubiquitin thioesterase 12) (Ubiquitin-specific-processing protease 12)	Arabidopsis thaliana (Mouse-ear cress)	1116	90.1	1.63e-18	A0A803MJQ6_CHEQI	Uncharacterized protein	Chenopodium quinoa (Quinoa)	865	295	2.93e-89	XP_010691821.1	PREDICTED: uncharacterized protein LOC104905077	Beta vulgaris subsp. vulgaris	329	350	1.72e-116			cytoplasm [GO:0005737]; cytosol [GO:0005829]; nucleus [GO:0005634]; cysteine-type deubiquitinase activity [GO:0004843]; cysteine-type endopeptidase activity [GO:0004197]; jasmonic acid mediated signaling pathway [GO:0009867]; maintenance of root meristem identity [GO:0010078]; protein deubiquitination [GO:0016579]; protein modification by small protein removal [GO:0070646]; regulation of protein stability [GO:0031647]; regulation of root development [GO:2000280]; ubiquitin-dependent protein catabolic process [GO:0006511]	jasmonic acid mediated signaling pathway [GO:0009867]; maintenance of root meristem identity [GO:0010078]; protein deubiquitination [GO:0016579]; protein modification by small protein removal [GO:0070646]; regulation of protein stability [GO:0031647]; regulation of root development [GO:2000280]; ubiquitin-dependent protein catabolic process [GO:0006511]	cysteine-type deubiquitinase activity [GO:0004843]; cysteine-type endopeptidase activity [GO:0004197]	cytoplasm [GO:0005737]; cytosol [GO:0005829]; nucleus [GO:0005634]	GO:0004197; GO:0004843; GO:0005634; GO:0005737; GO:0005829; GO:0006511; GO:0009867; GO:0010078; GO:0016579; GO:0031647; GO:0070646; GO:2000280	IPR008974;IPR002083	MATH/TRAF domain	GO:0005515	'35.1':'not assigned.no ontology':'(at3g20360 : 171.0) TRAF-like family protein; FUNCTIONS IN: molecular_function unknown; INVOLVED IN: biological_process unknown; LOCATED IN: endomembrane system; CONTAINS InterPro DOMAIN/s: TRAF-like (InterPro:IPR008974), MATH (InterPro:IPR002083); BEST Arabidopsis thaliana protein match is: TRAF-like family protein (TAIR:AT3G20370.1); Has 719 Blast hits to 567 proteins in 35 species: Archae - 0; Bacteria - 0; Metazoa - 6; Fungi - 12; Plants - 678; Viruses - 0; Other Eukaryotes - 23 (source: NCBI BLink). & (gnl|cdd|58100 : 93.6) no description available & (gnl|cdd|37198 : 86.8) no description available & (reliability: 342.0) & (original description: no original description)'	'35.1':'not assigned.annotated':'Ubiquitin C-terminal hydrolase 12 OS=Arabidopsis thaliana (sp|q9fpt1|ubp12_arath : 89.0)'
Seu_jg20385.t1	ptg000014l	2702720	2703522	+	124							A0A803MJQ6_CHEQI	Uncharacterized protein	Chenopodium quinoa (Quinoa)	865	155	1.8e-41	XP_019107224.1	PREDICTED: uncharacterized protein LOC104905076	Beta vulgaris subsp. vulgaris	241	181	1.5e-54								IPR002083;IPR008974	MATH/TRAF domain	GO:0005515	'35.2':'not assigned.unknown':' no hits & (original description: no original description)'	'35.2':'not assigned.not annotated':' no hits & (original description: none)'
Seu_jg20386.t1	ptg000014l	2703873	2704271	+	96							A0A803MJQ6_CHEQI	Uncharacterized protein	Chenopodium quinoa (Quinoa)	865	59.3	6.39e-08	XP_021737852.1	uncharacterized protein LOC110704379	Chenopodium quinoa	428	59.3	1.35e-07								IPR002083;IPR008974	MATH/TRAF domain	GO:0005515	'35.2':'not assigned.unknown':' no hits & (original description: no original description)'	'35.2':'not assigned.not annotated':' no hits & (original description: none)'
Seu_jg20387.t1	ptg000014l	2706341	2714883	-	400							A0A0K9R270_SPIOL	Uncharacterized protein	Spinacia oleracea (Spinach)	405	575	0	XP_010691642.1	uncharacterized protein LOC104904920 isoform X2	Beta vulgaris subsp. vulgaris	399	609	0								IPR008479	Protein of unknown function DUF760		'35.2':'not assigned.unknown':'(at2g14910 : 374.0) unknown protein; LOCATED IN: chloroplast; EXPRESSED IN: 24 plant structures; EXPRESSED DURING: 15 growth stages; BEST Arabidopsis thaliana protein match is: unknown protein (TAIR:AT5G14970.1); Has 35333 Blast hits to 34131 proteins in 2444 species: Archae - 798; Bacteria - 22429; Metazoa - 974; Fungi - 991; Plants - 531; Viruses - 0; Other Eukaryotes - 9610 (source: NCBI BLink). & (reliability: 748.0) & (original description: no original description)'	'35.2':'not assigned.not annotated':' no hits & (original description: none)'
Seu_jg20388.t1	ptg000014l	2722612	2726032	-	598	GH31_ARATH	Probable indole-3-acetic acid-amido synthetase GH3.1, EC 6.3.2.- (Auxin-responsive GH3-like protein 1, AtGH3-1)	Arabidopsis thaliana (Mouse-ear cress)	590	992	0	A0A0K9RRS3_SPIOL	Uncharacterized protein	Spinacia oleracea (Spinach)	594	1113	0	XP_010691643.1	PREDICTED: probable indole-3-acetic acid-amido synthetase GH3.1	Beta vulgaris subsp. vulgaris	592	1122	0	K14487	auxin responsive GH3 gene family	cytoplasm [GO:0005737]; acid-amino acid ligase activity [GO:0016881]; response to auxin [GO:0009733]	response to auxin [GO:0009733]	acid-amino acid ligase activity [GO:0016881]	cytoplasm [GO:0005737]	GO:0005737; GO:0009733; GO:0016881	IPR004993	GH3 family		'17.2.3':'hormone metabolism.auxin.induced-regulated-responsive-activated':'(at2g14960 : 987.0) encodes a protein similar to IAA-amido synthases. Lines carrying an insertion in this gene are hypersensitive to auxin.; GH3.1; CONTAINS InterPro DOMAIN/s: GH3 auxin-responsive promoter (InterPro:IPR004993); BEST Arabidopsis thaliana protein match is: Auxin-responsive GH3 family protein (TAIR:AT4G37390.1); Has 1628 Blast hits to 1412 proteins in 230 species: Archae - 1; Bacteria - 595; Metazoa - 55; Fungi - 2; Plants - 676; Viruses - 0; Other Eukaryotes - 299 (source: NCBI BLink). & (q7xin9|gh38_orysa : 913.0) Probable indole-3-acetic acid-amido synthetase GH3.8 (EC 6.3.2.-) (Auxin-responsive GH3-like protein 8) (OsGH3-8) - Oryza sativa (Rice) & (gnl|cdd|66963 : 822.0) no description available & (reliability: 1974.0) & (original description: no original description)'	'11.2.3.1':'Phytohormone action.auxin.conjugation and degradation.indole-3-acetic acid-amido synthetase':'indole-3-acetic acid-amido synthetase'
Seu_jg20389.t1	ptg000014l	2738695	2743421	+	114																													'35.2':'not assigned.unknown':' no hits & (original description: no original description)'	'35.2':'not assigned.not annotated':' no hits & (original description: none)'
Seu_jg20390.t1	ptg000014l	2767425	2770021	-	109																													'35.2':'not assigned.unknown':' no hits & (original description: no original description)'	'35.2':'not assigned.not annotated':' no hits & (original description: none)'
Seu_jg20391.t1	ptg000014l	2776354	2782390	+	290	TIPRL_ARATH	TIP41-like protein	Arabidopsis thaliana (Mouse-ear cress)	290	425	2.55e-150	A0A0K9QT16_SPIOL	Uncharacterized protein	Spinacia oleracea (Spinach)	289	494	3.62e-175	XP_021750798.1	TIP41-like protein	Chenopodium quinoa	292	514	0	K17607	type 2A phosphatase activator TIP41	cytoplasm [GO:0005737]; cytosol [GO:0005829]; nucleus [GO:0005634]; regulation of phosphoprotein phosphatase activity [GO:0043666]; TOR signaling [GO:0031929]	regulation of phosphoprotein phosphatase activity [GO:0043666]; TOR signaling [GO:0031929]		cytoplasm [GO:0005737]; cytosol [GO:0005829]; nucleus [GO:0005634]	GO:0005634; GO:0005737; GO:0005829; GO:0031929; GO:0043666	IPR007303		GO:0043666	'35.1':'not assigned.no ontology':'(at4g34270 : 389.0) TIP41-like family protein; CONTAINS InterPro DOMAIN/s: TIP41-like protein (InterPro:IPR007303); Has 348 Blast hits to 346 proteins in 176 species: Archae - 0; Bacteria - 0; Metazoa - 123; Fungi - 127; Plants - 55; Viruses - 0; Other Eukaryotes - 43 (source: NCBI BLink). & (gnl|cdd|38434 : 265.0) no description available & (gnl|cdd|67776 : 198.0) no description available & (reliability: 778.0) & (original description: no original description)'	'35.1':'not assigned.annotated':'TIP41-like protein OS=Arabidopsis thaliana (sp|q8vxy4|tiprl_arath : 389.0)'
Seu_jg20392.t1	ptg000014l	2782640	2783736	+	111																													'35.2':'not assigned.unknown':' no hits & (original description: no original description)'	'35.2':'not assigned.not annotated':' no hits & (original description: none)'
Seu_jg20393.t1	ptg000014l	2785509	2786045	-	179	ZFP4_ARATH	Zinc finger protein 4	Arabidopsis thaliana (Mouse-ear cress)	260	79.3	4.54e-17	A0A7C9D9F9_OPUST	C2H2-type domain-containing protein	Opuntia streptacantha (Prickly pear cactus) (Opuntia cardona)	185	210	3.09e-66	XP_021750814.1	zinc finger protein 2-like	Chenopodium quinoa	185	253	4.52e-83			nucleus [GO:0005634]; DNA-binding transcription factor activity [GO:0003700]; metal ion binding [GO:0046872]; transcription cis-regulatory region binding [GO:0000976]; abscisic acid-activated signaling pathway [GO:0009738]; glucosinolate metabolic process [GO:0019760]; negative regulation of abscisic acid-activated signaling pathway [GO:0009788]; regulation of transcription, DNA-templated [GO:0006355]	abscisic acid-activated signaling pathway [GO:0009738]; glucosinolate metabolic process [GO:0019760]; negative regulation of abscisic acid-activated signaling pathway [GO:0009788]; regulation of transcription, DNA-templated [GO:0006355]	DNA-binding transcription factor activity [GO:0003700]; metal ion binding [GO:0046872]; transcription cis-regulatory region binding [GO:0000976]	nucleus [GO:0005634]	GO:0000976; GO:0003700; GO:0005634; GO:0006355; GO:0009738; GO:0009788; GO:0019760; GO:0046872	IPR013087;IPR036236	Zinc finger C2H2 superfamily		'35.2':'not assigned.unknown':' no hits & (original description: no original description)'	'15.5.15':'RNA biosynthesis.transcriptional regulation.transcription factor (C2H2-ZF)':'C2H2 zinc finger transcription factor'
Seu_jg20394.t1	ptg000014l	2797078	2798316	-	80							A0A0K9QT48_SPIOL	Uncharacterized protein	Spinacia oleracea (Spinach)	92	83.6	3.4e-19	KNA10439.1	hypothetical protein SOVF_144020 isoform A	Spinacia oleracea	92	83.6	7.59e-19								IPR043459			'35.2':'not assigned.unknown':' no hits & (original description: no original description)'	'35.2':'not assigned.not annotated':' no hits & (original description: none)'
Seu_jg20395.t1	ptg000014l	2812826	2817181	+	635	TCF25_MOUSE	Transcription factor 25, TCF-25 (Nuclear localized protein 1)	Mus musculus (Mouse)	676	245	5.87e-71	A0A0K9QHL4_SPIOL	Uncharacterized protein	Spinacia oleracea (Spinach)	638	1009	0	XP_021866611.1	transcription factor 25	Spinacia oleracea	638	1023	0	K24970	transcription factor 25	nucleus [GO:0005634]; RQC complex [GO:1990112]; DNA binding [GO:0003677]; transcription corepressor activity [GO:0003714]; negative regulation of transcription by RNA polymerase II [GO:0000122]	negative regulation of transcription by RNA polymerase II [GO:0000122]	DNA binding [GO:0003677]; transcription corepressor activity [GO:0003714]	nucleus [GO:0005634]; RQC complex [GO:1990112]	GO:0000122; GO:0003677; GO:0003714; GO:0005634; GO:1990112	IPR006994	TCF25/Rqc1		'35.2':'not assigned.unknown':'(at2g46900 : 575.0) CONTAINS InterPro DOMAIN/s: Basic helix-loop-helix, Nulp1-type (InterPro:IPR006994); Has 2929 Blast hits to 2464 proteins in 333 species: Archae - 2; Bacteria - 151; Metazoa - 913; Fungi - 372; Plants - 141; Viruses - 47; Other Eukaryotes - 1303 (source: NCBI BLink). & (gnl|cdd|37633 : 424.0) no description available & (gnl|cdd|68482 : 361.0) no description available & (reliability: 1150.0) & (original description: no original description)'	'16.4.7.2.2':'RNA processing.RNA homeostasis.NGD No-Go Decay.Ribosome-associated Quality Control (RQC) complex.component RQC1':'component RQC1 of Ribosome-associated Quality Control (RQC) complex'
Seu_jg20396.t1	ptg000014l	2818182	2818526	-	115																													'35.2':'not assigned.unknown':' no hits & (original description: no original description)'	'35.2':'not assigned.not annotated':' no hits & (original description: none)'
Seu_jg20397.t1	ptg000014l	2818784	2822821	-	815	FUCO2_ARATH	Alpha-L-fucosidase 2, EC 3.2.1.51 (Alpha-1,2-fucosidase 2) (Alpha-L-fucosidase 95A, AtFuc95A) (Alpha-L-fucoside fucohydrolase 2) (Protein ALTERED XYLOGLUCAN 8)	Arabidopsis thaliana (Mouse-ear cress)	843	981	0	A0A0K9QHN9_SPIOL	Glyco_hyd_65N_2 domain-containing protein	Spinacia oleracea (Spinach)	797	1202	0	XP_021750833.1	alpha-L-fucosidase 2-like	Chenopodium quinoa	835	1335	0	K15923	alpha-L-fucosidase 2 [EC:3.2.1.51]	apoplast [GO:0048046]; 1,2-alpha-L-fucosidase activity [GO:0047513]; alpha-L-fucosidase activity [GO:0004560]; carbohydrate metabolic process [GO:0005975]	carbohydrate metabolic process [GO:0005975]	1,2-alpha-L-fucosidase activity [GO:0047513]; alpha-L-fucosidase activity [GO:0004560]	apoplast [GO:0048046]	GO:0004560; GO:0005975; GO:0047513; GO:0048046	IPR012341;IPR016518;IPR008928;IPR027414		GO:0005975;GO:0004560	'35.2':'not assigned.unknown':'(at4g34260 : 967.0) FUC95A; FUNCTIONS IN: 1,2-alpha-L-fucosidase activity; INVOLVED IN: biological_process unknown; LOCATED IN: endomembrane system; EXPRESSED IN: 22 plant structures; EXPRESSED DURING: 13 growth stages; CONTAINS InterPro DOMAIN/s: Six-hairpin glycosidase-like (InterPro:IPR008928), Uncharacterised conserved protein UCP007663 (InterPro:IPR016518); Has 1349 Blast hits to 1316 proteins in 300 species: Archae - 2; Bacteria - 1123; Metazoa - 0; Fungi - 116; Plants - 52; Viruses - 0; Other Eukaryotes - 56 (source: NCBI BLink). & (reliability: 1934.0) & (original description: no original description)'	'21.2.1.2.3':'Cell wall organisation.hemicellulose.xyloglucan.modification and degradation.1,2-alpha-fucosidase':'1,2-alpha-fucosidase'
Seu_jg20398.t1	ptg000014l	2825640	2836612	-	446	EI2BB_TAKRU	Translation initiation factor eIF-2B subunit beta (S20I15) (eIF-2B GDP-GTP exchange factor subunit beta)	Takifugu rubripes (Japanese pufferfish) (Fugu rubripes)	355	243	8.96e-76	A0A0K9R6B1_SPIOL	Uncharacterized protein	Spinacia oleracea (Spinach)	417	741	0	XP_021863331.1	translation initiation factor eIF-2B subunit beta-like	Spinacia oleracea	417	741	0	K03754	translation initiation factor eIF-2B subunit beta	cytoplasm [GO:0005737]; eukaryotic translation initiation factor 2B complex [GO:0005851]; ATP binding [GO:0005524]; GTP binding [GO:0005525]; translation initiation factor activity [GO:0003743]; central nervous system development [GO:0007417]; myelination [GO:0042552]; oligodendrocyte development [GO:0014003]; regulation of catalytic activity [GO:0050790]; T cell receptor signaling pathway [GO:0050852]; translational initiation [GO:0006413]	central nervous system development [GO:0007417]; myelination [GO:0042552]; oligodendrocyte development [GO:0014003]; regulation of catalytic activity [GO:0050790]; T cell receptor signaling pathway [GO:0050852]; translational initiation [GO:0006413]	ATP binding [GO:0005524]; GTP binding [GO:0005525]; translation initiation factor activity [GO:0003743]	cytoplasm [GO:0005737]; eukaryotic translation initiation factor 2B complex [GO:0005851]	GO:0003743; GO:0005524; GO:0005525; GO:0005737; GO:0005851; GO:0006413; GO:0007417; GO:0014003; GO:0042552; GO:0050790; GO:0050852	IPR000649;IPR042529;IPR037171		GO:0044237	'29.2.3':'protein.synthesis.initiation':'(at3g07300 : 575.0) NagB/RpiA/CoA transferase-like superfamily protein; FUNCTIONS IN: GTP binding, translation initiation factor activity; INVOLVED IN: translational initiation, cellular metabolic process; LOCATED IN: eukaryotic translation initiation factor 2B complex; EXPRESSED IN: 24 plant structures; EXPRESSED DURING: 15 growth stages; CONTAINS InterPro DOMAIN/s: Initiation factor 2B related (InterPro:IPR000649); BEST Arabidopsis thaliana protein match is: NagB/RpiA/CoA transferase-like superfamily protein (TAIR:AT2G44070.1); Has 30201 Blast hits to 17322 proteins in 780 species: Archae - 12; Bacteria - 1396; Metazoa - 17338; Fungi - 3422; Plants - 5037; Viruses - 0; Other Eukaryotes - 2996 (source: NCBI BLink). & (gnl|cdd|36678 : 403.0) no description available & (gnl|cdd|31377 : 196.0) no description available & (reliability: 1150.0) & (original description: no original description)'	'17.3.1.2.4.2':'Protein biosynthesis.translation initiation.Pre-Initiation Complex (PIC) module.eIF2 Met-tRNA binding factor activity.eIF2B GDP recycling complex.component eIF2B-beta':'component eIF2B-beta of eIF2B eIF2-GDP recycling complex'
Seu_jg20399.t1	ptg000014l	2843069	2848432	-	851	FUCO2_ARATH	Alpha-L-fucosidase 2, EC 3.2.1.51 (Alpha-1,2-fucosidase 2) (Alpha-L-fucosidase 95A, AtFuc95A) (Alpha-L-fucoside fucohydrolase 2) (Protein ALTERED XYLOGLUCAN 8)	Arabidopsis thaliana (Mouse-ear cress)	843	1088	0	A0A0K9QHN9_SPIOL	Glyco_hyd_65N_2 domain-containing protein	Spinacia oleracea (Spinach)	797	1420	0	XP_010691649.1	PREDICTED: alpha-L-fucosidase 2-like	Beta vulgaris subsp. vulgaris	865	1449	0	K15923	alpha-L-fucosidase 2 [EC:3.2.1.51]	apoplast [GO:0048046]; 1,2-alpha-L-fucosidase activity [GO:0047513]; alpha-L-fucosidase activity [GO:0004560]; carbohydrate metabolic process [GO:0005975]	carbohydrate metabolic process [GO:0005975]	1,2-alpha-L-fucosidase activity [GO:0047513]; alpha-L-fucosidase activity [GO:0004560]	apoplast [GO:0048046]	GO:0004560; GO:0005975; GO:0047513; GO:0048046	IPR027414;IPR008928;IPR016518;IPR012341		GO:0005975;GO:0004560	'35.2':'not assigned.unknown':'(at4g34260 : 1066.0) FUC95A; FUNCTIONS IN: 1,2-alpha-L-fucosidase activity; INVOLVED IN: biological_process unknown; LOCATED IN: endomembrane system; EXPRESSED IN: 22 plant structures; EXPRESSED DURING: 13 growth stages; CONTAINS InterPro DOMAIN/s: Six-hairpin glycosidase-like (InterPro:IPR008928), Uncharacterised conserved protein UCP007663 (InterPro:IPR016518); Has 1349 Blast hits to 1316 proteins in 300 species: Archae - 2; Bacteria - 1123; Metazoa - 0; Fungi - 116; Plants - 52; Viruses - 0; Other Eukaryotes - 56 (source: NCBI BLink). & (reliability: 2132.0) & (original description: no original description)'	'21.2.1.2.3':'Cell wall organisation.hemicellulose.xyloglucan.modification and degradation.1,2-alpha-fucosidase':'1,2-alpha-fucosidase'
Seu_jg20400.t1	ptg000014l	2853786	2855441	-	552							A0A0K9QCI7_SPIOL	Uncharacterized protein	Spinacia oleracea (Spinach)	535	806	0	XP_021753428.1	uncharacterized protein LOC110718822	Chenopodium quinoa	538	827	0											'35.2':'not assigned.unknown':'(at2g15020 : 462.0) unknown protein; BEST Arabidopsis thaliana protein match is: unknown protein (TAIR:AT5G64190.1); Has 72 Blast hits to 72 proteins in 10 species: Archae - 0; Bacteria - 0; Metazoa - 0; Fungi - 0; Plants - 72; Viruses - 0; Other Eukaryotes - 0 (source: NCBI BLink). & (reliability: 924.0) & (original description: no original description)'	'35.2':'not assigned.not annotated':' no hits & (original description: none)'
Seu_jg20401.t1	ptg000014l	2859101	2862505	+	146	LYRM9_ARATH	LYR motif-containing protein At3g19508	Arabidopsis thaliana (Mouse-ear cress)	81	119	4.03e-35	A0A022RFE4_ERYGU	Complex1_LYR_dom domain-containing protein	Erythranthe guttata (Yellow monkey flower) (Mimulus guttatus)	87	138	7.43e-40	XP_010691653.1	LYR motif-containing protein At3g19508	Beta vulgaris subsp. vulgaris	89	154	1.31e-45			cytosol [GO:0005829]			cytosol [GO:0005829]	GO:0005829	IPR045291;IPR008011	LYRM9, LYR domain;Complex 1 LYR protein domain		'35.1':'not assigned.no ontology':'(at3g19508 : 112.0) unknown protein; LOCATED IN: mitochondrion; Has 34 Blast hits to 34 proteins in 14 species: Archae - 0; Bacteria - 0; Metazoa - 0; Fungi - 0; Plants - 34; Viruses - 0; Other Eukaryotes - 0 (source: NCBI BLink). & (reliability: 224.0) & (original description: no original description)'	'35.1':'not assigned.annotated':'LYR motif-containing protein At3g19508 OS=Arabidopsis thaliana (sp|q1g3m2|lyrm9_arath : 112.0)'
Seu_jg20402.t1	ptg000014l	2867532	2870833	+	240	BH113_ARATH	Transcription factor bHLH113 (Basic helix-loop-helix protein 113, AtbHLH113, bHLH 113) (Transcription factor EN 61) (bHLH transcription factor bHLH113)	Arabidopsis thaliana (Mouse-ear cress)	270	132	1.51e-36	A0A0K9RGE7_SPIOL	BHLH domain-containing protein	Spinacia oleracea (Spinach)	248	260	4.29e-84	XP_010691655.1	transcription factor bHLH113	Beta vulgaris subsp. vulgaris	239	313	9.22e-105			nucleus [GO:0005634]; DNA-binding transcription factor activity [GO:0003700]; DNA-binding transcription factor activity, RNA polymerase II-specific [GO:0000981]; protein dimerization activity [GO:0046983]; RNA polymerase II cis-regulatory region sequence-specific DNA binding [GO:0000978]; regulation of transcription by RNA polymerase II [GO:0006357]; regulation of transcription, DNA-templated [GO:0006355]	regulation of transcription by RNA polymerase II [GO:0006357]; regulation of transcription, DNA-templated [GO:0006355]	DNA-binding transcription factor activity [GO:0003700]; DNA-binding transcription factor activity, RNA polymerase II-specific [GO:0000981]; protein dimerization activity [GO:0046983]; RNA polymerase II cis-regulatory region sequence-specific DNA binding [GO:0000978]	nucleus [GO:0005634]	GO:0000978; GO:0000981; GO:0003700; GO:0005634; GO:0006355; GO:0006357; GO:0046983	IPR045239;IPR011598;IPR036638		GO:0046983	'17.5.3':'hormone metabolism.ethylene.induced-regulated-responsive-activated':'(at3g19500 : 120.0) basic helix-loop-helix (bHLH) DNA-binding superfamily protein; FUNCTIONS IN: sequence-specific DNA binding transcription factor activity; INVOLVED IN: regulation of transcription; LOCATED IN: nucleus; EXPRESSED IN: shoot apex, embryo, root, pedicel; EXPRESSED DURING: 4 anthesis, C globular stage; CONTAINS InterPro DOMAIN/s: Helix-loop-helix DNA-binding domain (InterPro:IPR001092), Helix-loop-helix DNA-binding (InterPro:IPR011598); BEST Arabidopsis thaliana protein match is: basic helix-loop-helix (bHLH) DNA-binding superfamily protein (TAIR:AT1G49830.1); Has 1365 Blast hits to 1365 proteins in 45 species: Archae - 0; Bacteria - 0; Metazoa - 0; Fungi - 0; Plants - 1365; Viruses - 0; Other Eukaryotes - 0 (source: NCBI BLink). & (reliability: 240.0) & (original description: no original description)'	'15.5.30':'RNA biosynthesis.transcriptional regulation.transcription factor (bHLH)':'transcription factor (bHLH)'
Seu_jg20402.t2	ptg000014l	2867532	2870833	+	242	BH113_ARATH	Transcription factor bHLH113 (Basic helix-loop-helix protein 113, AtbHLH113, bHLH 113) (Transcription factor EN 61) (bHLH transcription factor bHLH113)	Arabidopsis thaliana (Mouse-ear cress)	270	134	5.28e-37	A0A0K9RGE7_SPIOL	BHLH domain-containing protein	Spinacia oleracea (Spinach)	248	260	3.48e-84	XP_010691655.1	transcription factor bHLH113	Beta vulgaris subsp. vulgaris	239	308	9.86e-103			nucleus [GO:0005634]; DNA-binding transcription factor activity [GO:0003700]; DNA-binding transcription factor activity, RNA polymerase II-specific [GO:0000981]; protein dimerization activity [GO:0046983]; RNA polymerase II cis-regulatory region sequence-specific DNA binding [GO:0000978]; regulation of transcription by RNA polymerase II [GO:0006357]; regulation of transcription, DNA-templated [GO:0006355]	regulation of transcription by RNA polymerase II [GO:0006357]; regulation of transcription, DNA-templated [GO:0006355]	DNA-binding transcription factor activity [GO:0003700]; DNA-binding transcription factor activity, RNA polymerase II-specific [GO:0000981]; protein dimerization activity [GO:0046983]; RNA polymerase II cis-regulatory region sequence-specific DNA binding [GO:0000978]	nucleus [GO:0005634]	GO:0000978; GO:0000981; GO:0003700; GO:0005634; GO:0006355; GO:0006357; GO:0046983	IPR045239;IPR036638;IPR011598		GO:0046983	'17.5.3':'hormone metabolism.ethylene.induced-regulated-responsive-activated':'(at3g19500 : 121.0) basic helix-loop-helix (bHLH) DNA-binding superfamily protein; FUNCTIONS IN: sequence-specific DNA binding transcription factor activity; INVOLVED IN: regulation of transcription; LOCATED IN: nucleus; EXPRESSED IN: shoot apex, embryo, root, pedicel; EXPRESSED DURING: 4 anthesis, C globular stage; CONTAINS InterPro DOMAIN/s: Helix-loop-helix DNA-binding domain (InterPro:IPR001092), Helix-loop-helix DNA-binding (InterPro:IPR011598); BEST Arabidopsis thaliana protein match is: basic helix-loop-helix (bHLH) DNA-binding superfamily protein (TAIR:AT1G49830.1); Has 1365 Blast hits to 1365 proteins in 45 species: Archae - 0; Bacteria - 0; Metazoa - 0; Fungi - 0; Plants - 1365; Viruses - 0; Other Eukaryotes - 0 (source: NCBI BLink). & (reliability: 242.0) & (original description: no original description)'	'15.5.30':'RNA biosynthesis.transcriptional regulation.transcription factor (bHLH)':'transcription factor (bHLH)'
Seu_jg20403.t1	ptg000014l	2881905	2899878	+	1118	REV1_ARATH	DNA repair protein REV1, AtREV1, EC 2.7.7.- (Rev1-like terminal deoxycytidyl transferase)	Arabidopsis thaliana (Mouse-ear cress)	1105	1048	0	A0A0K9QI35_SPIOL	DNA repair protein REV1, EC 2.7.7.-	Spinacia oleracea (Spinach)	1079	1531	0	XP_021753423.1	DNA repair protein REV1-like isoform X2	Chenopodium quinoa	1107	1623	0	K03515	DNA repair protein REV1 [EC:2.7.7.-]	nucleus [GO:0005634]; damaged DNA binding [GO:0003684]; deoxycytidyl transferase activity [GO:0017125]; DNA-directed DNA polymerase activity [GO:0003887]; metal ion binding [GO:0046872]; cellular response to DNA damage stimulus [GO:0006974]; error-free translesion synthesis [GO:0070987]; error-prone translesion synthesis [GO:0042276]; response to UV-B [GO:0010224]	cellular response to DNA damage stimulus [GO:0006974]; error-free translesion synthesis [GO:0070987]; error-prone translesion synthesis [GO:0042276]; response to UV-B [GO:0010224]	damaged DNA binding [GO:0003684]; deoxycytidyl transferase activity [GO:0017125]; DNA-directed DNA polymerase activity [GO:0003887]; metal ion binding [GO:0046872]	nucleus [GO:0005634]	GO:0003684; GO:0003887; GO:0005634; GO:0006974; GO:0010224; GO:0017125; GO:0042276; GO:0046872; GO:0070987	IPR001357;IPR001126;IPR017961;IPR043502;IPR043128;IPR036775;IPR012112;IPR036420	BRCT domain;UmuC domain;DNA/RNA polymerase superfamily;Reverse transcriptase/Diguanylate cyclase domain;DNA repair protein Rev1;BRCT domain superfamily	GO:0006281;GO:0003684;GO:0016779;GO:0042276	'28.1':'DNA.synthesis/chromatin structure':'(at5g44750 : 1013.0) Homologous to Y-family DNA polymerases, contains BRCT domain. Mutants are sensitive to UV-B radiation. Gene is involved in damage-tolerance mechanisms through translesion synthesis(TLS).; REV1; FUNCTIONS IN: DNA-directed DNA polymerase activity; INVOLVED IN: DNA repair, response to UV-B, response to DNA damage stimulus; LOCATED IN: intracellular, chloroplast; EXPRESSED IN: 24 plant structures; EXPRESSED DURING: 15 growth stages; CONTAINS InterPro DOMAIN/s: DNA polymerase, Y-family, little finger domain (InterPro:IPR017961), DNA-repair protein, UmuC-like (InterPro:IPR001126), DNA-repair protein, UmuC-like, N-terminal (InterPro:IPR017963), DNA repair protein, Rev1 (InterPro:IPR012112), BRCT (InterPro:IPR001357); BEST Arabidopsis thaliana protein match is: DNA/RNA polymerases superfamily protein (TAIR:AT1G49980.1); Has 30201 Blast hits to 17322 proteins in 780 species: Archae - 12; Bacteria - 1396; Metazoa - 17338; Fungi - 3422; Plants - 5037; Viruses - 0; Other Eukaryotes - 2996 (source: NCBI BLink). & (gnl|cdd|48487 : 532.0) no description available & (gnl|cdd|37304 : 507.0) no description available & (reliability: 2026.0) & (original description: no original description)'	'14.2.5':'DNA damage response.DNA repair polymerase activities.DNA polymerase (REV1)':'DNA polymerase (REV1)'
Seu_jg20404.t1	ptg000014l	2902148	2904392	+	90																													'35.2':'not assigned.unknown':' no hits & (original description: no original description)'	'35.2':'not assigned.not annotated':' no hits & (original description: none)'
Seu_jg20404.t2	ptg000014l	2902148	2904716	+	116																													'35.2':'not assigned.unknown':' no hits & (original description: no original description)'	'35.2':'not assigned.not annotated':' no hits & (original description: none)'
Seu_jg20405.t1	ptg000014l	2918428	2919150	+	241	BSP_BOSSE	Basic secretory protease, EC 3.4.24.- (Boswellia basic secretory protease, BBSP)	Boswellia serrata (Indian frankincense)	64	50.8	1.05e-07	A0A7C8Z7C8_OPUST	Uncharacterized protein	Opuntia streptacantha (Prickly pear cactus) (Opuntia cardona)	231	294	7.64e-98	XP_021750824.1	uncharacterized protein LOC110716499	Chenopodium quinoa	236	353	1.32e-120			metal ion binding [GO:0046872]; metallopeptidase activity [GO:0008237]; proteolysis [GO:0006508]	proteolysis [GO:0006508]	metal ion binding [GO:0046872]; metallopeptidase activity [GO:0008237]		GO:0006508; GO:0008237; GO:0046872	IPR007541	Uncharacterised protein family, basic secretory protein		'20.1':'stress.biotic':'(at2g15130 : 229.0) Plant basic secretory protein (BSP) family protein; FUNCTIONS IN: molecular_function unknown; INVOLVED IN: defense response; CONTAINS InterPro DOMAIN/s: Uncharacterised protein family, basic secretory protein (InterPro:IPR007541); BEST Arabidopsis thaliana protein match is: Plant basic secretory protein (BSP) family protein (TAIR:AT2G15220.1); Has 30201 Blast hits to 17322 proteins in 780 species: Archae - 12; Bacteria - 1396; Metazoa - 17338; Fungi - 3422; Plants - 5037; Viruses - 0; Other Eukaryotes - 2996 (source: NCBI BLink). & (gnl|cdd|68039 : 217.0) no description available & (reliability: 458.0) & (original description: no original description)'	'35.2':'not assigned.not annotated':' no hits & (original description: none)'
Seu_jg20406.t1	ptg000014l	2926426	2927193	+	256	BSP_BOSSE	Basic secretory protease, EC 3.4.24.- (Boswellia basic secretory protease, BBSP)	Boswellia serrata (Indian frankincense)	64	47	3.04e-06	A0A7C8Z334_OPUST	Uncharacterized protein	Opuntia streptacantha (Prickly pear cactus) (Opuntia cardona)	231	264	1.45e-85	XP_021750824.1	uncharacterized protein LOC110716499	Chenopodium quinoa	236	285	1.4e-93			metal ion binding [GO:0046872]; metallopeptidase activity [GO:0008237]; proteolysis [GO:0006508]	proteolysis [GO:0006508]	metal ion binding [GO:0046872]; metallopeptidase activity [GO:0008237]		GO:0006508; GO:0008237; GO:0046872	IPR007541	Uncharacterised protein family, basic secretory protein		'20.1':'stress.biotic':'(at2g15220 : 186.0) Plant basic secretory protein (BSP) family protein; INVOLVED IN: defense response; LOCATED IN: endomembrane system; EXPRESSED DURING: seedling growth; CONTAINS InterPro DOMAIN/s: Uncharacterised protein family, basic secretory protein (InterPro:IPR007541); BEST Arabidopsis thaliana protein match is: Plant basic secretory protein (BSP) family protein (TAIR:AT2G15130.1); Has 296 Blast hits to 296 proteins in 84 species: Archae - 0; Bacteria - 59; Metazoa - 0; Fungi - 66; Plants - 170; Viruses - 0; Other Eukaryotes - 1 (source: NCBI BLink). & (gnl|cdd|68039 : 169.0) no description available & (reliability: 372.0) & (original description: no original description)'	'35.2':'not assigned.not annotated':' no hits & (original description: none)'
Seu_jg20407.t1	ptg000014l	2930077	2936842	-	420	MTK_ARATH	Methylthioribose kinase, AtMTK, MTR kinase, EC 2.7.1.100	Arabidopsis thaliana (Mouse-ear cress)	420	691	0	A0A803M9K9_CHEQI	S-methyl-5-thioribose kinase, EC 2.7.1.100	Chenopodium quinoa (Quinoa)	419	720	0	XP_021750830.1	methylthioribose kinase-like isoform X1	Chenopodium quinoa	419	757	0	K00899	5-methylthioribose kinase [EC:2.7.1.100]	ATP binding [GO:0005524]; identical protein binding [GO:0042802]; S-methyl-5-thioribose kinase activity [GO:0046522]; L-methionine salvage from methylthioadenosine [GO:0019509]; phosphorylation [GO:0016310]	L-methionine salvage from methylthioadenosine [GO:0019509]; phosphorylation [GO:0016310]	ATP binding [GO:0005524]; identical protein binding [GO:0042802]; S-methyl-5-thioribose kinase activity [GO:0046522]		GO:0005524; GO:0016310; GO:0019509; GO:0042802; GO:0046522	IPR009212;IPR002575;IPR011009	Methylthioribose kinase;Aminoglycoside phosphotransferase	GO:0009086;GO:0046522	'13.99':'amino acid metabolism.misc':'(at1g49820 : 657.0) encodes 5-methylthioribose kinase, involved in methionine cycle; S-methyl-5-thioribose kinase (MTK); CONTAINS InterPro DOMAIN/s: Methylthioribose kinase (InterPro:IPR009212), Aminoglycoside phosphotransferase (InterPro:IPR002575), Protein kinase-like domain (InterPro:IPR011009); Has 954 Blast hits to 954 proteins in 299 species: Archae - 0; Bacteria - 750; Metazoa - 4; Fungi - 0; Plants - 63; Viruses - 0; Other Eukaryotes - 137 (source: NCBI BLink). & (gnl|cdd|83076 : 421.0) no description available & (reliability: 1314.0) & (original description: no original description)'	'4.2.2.6.4.2':'Amino acid metabolism.aspartate group amino acid biosynthesis.aspartate-derived amino acids.methionine.salvage pathway.methylthioribose kinase (MTK)':'methylthioribose kinase (MTK)'
Seu_jg20408.t1	ptg000014l	2944256	2951037	+	408	LIP1_ARATH	Triacylglycerol lipase 1, EC 3.1.1.3	Arabidopsis thaliana (Mouse-ear cress)	393	516	0	A0A0K9Q784_SPIOL	Lipase	Spinacia oleracea (Spinach)	415	645	0	XP_021838581.1	triacylglycerol lipase 1	Spinacia oleracea	415	645	0	K01052	lysosomal acid lipase/cholesteryl ester hydrolase [EC:3.1.1.13]	extracellular space [GO:0005615]; triglyceride lipase activity [GO:0004806]; gibberellic acid mediated signaling pathway [GO:0009740]; glycerolipid metabolic process [GO:0046486]; lipid catabolic process [GO:0016042]; regulation of seed dormancy process [GO:2000033]; regulation of seed germination [GO:0010029]; response to gibberellin [GO:0009739]	gibberellic acid mediated signaling pathway [GO:0009740]; glycerolipid metabolic process [GO:0046486]; lipid catabolic process [GO:0016042]; regulation of seed dormancy process [GO:2000033]; regulation of seed germination [GO:0010029]; response to gibberellin [GO:0009739]	triglyceride lipase activity [GO:0004806]	extracellular space [GO:0005615]	GO:0004806; GO:0005615; GO:0009739; GO:0009740; GO:0010029; GO:0016042; GO:0046486; GO:2000033	IPR006693;IPR029058;IPR022742;IPR025483	Alpha/Beta hydrolase fold;Serine aminopeptidase, S33;Lipase, eukaryotic	GO:0006629;GO:0016788	'11.9.2.1':'lipid metabolism.lipid degradation.lipases.triacylglycerol lipase':'(at2g15230 : 514.0) Lipase active on medium and short chain triacylglycerols, but not on phospho- or galactolipids. Active between pH4 and 7 with an optimum at pH6. Knock-out mutant has not obvious phenotype. Predicted to be extracellular.; lipase 1 (LIP1); CONTAINS InterPro DOMAIN/s: AB-hydrolase-associated lipase region (InterPro:IPR006693), Alpha/beta hydrolase fold-1 (InterPro:IPR000073); BEST Arabidopsis thaliana protein match is: Myzus persicae-induced lipase 1 (TAIR:AT5G14180.1); Has 1912 Blast hits to 1877 proteins in 247 species: Archae - 0; Bacteria - 112; Metazoa - 1231; Fungi - 287; Plants - 167; Viruses - 0; Other Eukaryotes - 115 (source: NCBI BLink). & (gnl|cdd|37835 : 313.0) no description available & (reliability: 1028.0) & (original description: no original description)'	'5.2.10.1.2.2':'Lipid metabolism.glycerolipid metabolism.glycerolipid degradation.triacylglycerol lipase activities.diacyl-/triacylglycerol lipase activities.lipase (LIP)':'lipase (LIP)'
Seu_jg20409.t1	ptg000014l	2959108	2962856	-	496	GGT23_PUNGR	Gallate 1-beta-glucosyltransferase 84A23, EC 2.4.1.136 (UDP-glucose:gallate glucosyltransferase) (UDP-glycosyltransferase 84A23, EC 2.4.1.120, EC 2.4.1.170, EC 2.4.1.177, EC 2.4.1.194, EC 2.4.1.81)	Punica granatum (Pomegranate)	506	647	0	A0A0K9R8Z5_SPIOL	Glycosyltransferase, EC 2.4.1.-	Spinacia oleracea (Spinach)	501	832	0	XP_010691667.1	gallate 1-beta-glucosyltransferase 84A23	Beta vulgaris subsp. vulgaris	508	845	0	K23279	gallate 1-beta-glucosyltransferase [EC:2.4.1.136]	cytoplasm [GO:0005737]; 4-hydroxybenzoate 4-O-beta-D-glucosyltransferase activity [GO:0047250]; cinnamate beta-D-glucosyltransferase activity [GO:0050412]; flavone 7-O-beta-glucosyltransferase activity [GO:0047891]; gallate 1-beta-glucosyltransferase activity [GO:0047913]; isoflavone 7-O-glucosyltransferase activity [GO:0050004]; sinapate 1-glucosyltransferase activity [GO:0050284]; UDP-glucosyltransferase activity [GO:0035251]; 3,4-dihydroxybenzoate metabolic process [GO:0046278]; cinnamic acid ester metabolic process [GO:0009801]; ferulate metabolic process [GO:0033494]	3,4-dihydroxybenzoate metabolic process [GO:0046278]; cinnamic acid ester metabolic process [GO:0009801]; ferulate metabolic process [GO:0033494]	4-hydroxybenzoate 4-O-beta-D-glucosyltransferase activity [GO:0047250]; cinnamate beta-D-glucosyltransferase activity [GO:0050412]; flavone 7-O-beta-glucosyltransferase activity [GO:0047891]; gallate 1-beta-glucosyltransferase activity [GO:0047913]; isoflavone 7-O-glucosyltransferase activity [GO:0050004]; sinapate 1-glucosyltransferase activity [GO:0050284]; UDP-glucosyltransferase activity [GO:0035251]	cytoplasm [GO:0005737]	GO:0005737; GO:0009801; GO:0033494; GO:0035251; GO:0046278; GO:0047250; GO:0047891; GO:0047913; GO:0050004; GO:0050284; GO:0050412	IPR002213		GO:0008194	'26.2':'misc.UDP glucosyl and glucoronyl transferases':'(at4g15480 : 516.0) Encodes a protein that might have sinapic acid:UDP-glucose glucosyltransferase activity.; UGT84A1; CONTAINS InterPro DOMAIN/s: UDP-glucuronosyl/UDP-glucosyltransferase (InterPro:IPR002213); BEST Arabidopsis thaliana protein match is: UDP-Glycosyltransferase superfamily protein (TAIR:AT4G15490.1); Has 7986 Blast hits to 7909 proteins in 477 species: Archae - 0; Bacteria - 354; Metazoa - 2305; Fungi - 71; Plants - 5077; Viruses - 110; Other Eukaryotes - 69 (source: NCBI BLink). & (q41819|iaag_maize : 229.0) Indole-3-acetate beta-glucosyltransferase (EC 2.4.1.121) (IAA-Glu synthetase) ((Uridine 5'-diphosphate-glucose:indol-3-ylacetyl)-beta-D-glucosyl transferase) - Zea mays (Maize) & (gnl|cdd|36406 : 206.0) no description available & (gnl|cdd|79510 : 92.7) no description available & (reliability: 1032.0) & (original description: no original description)'	'21.5.2':'Cell wall organisation.cell wall hydroxycinnamic acids.hydroxycinnamate glucosyltransferase (HCAGT)':'hydroxycinnamate glucosyltransferase (HCAGT)'
Seu_jg20410.t1	ptg000014l	3012286	3012510	-	75																													'35.2':'not assigned.unknown':' no hits & (original description: no original description)'	'35.2':'not assigned.not annotated':' no hits & (original description: none)'
Seu_jg20411.t1	ptg000014l	3014651	3021816	+	481	PUS4_ARATH	RNA pseudouridine synthase 4, mitochondrial, EC 5.4.99.- (RNA pseudouridylate synthase 4) (RNA-uridine isomerase 4)	Arabidopsis thaliana (Mouse-ear cress)	477	441	1.24e-150	A0A0K9QKG1_SPIOL	PseudoU_synth_2 domain-containing protein	Spinacia oleracea (Spinach)	478	743	0	XP_021852630.1	RNA pseudouridine synthase 4, mitochondrial	Spinacia oleracea	478	743	0			mitochondrion [GO:0005739]; pseudouridine synthase activity [GO:0009982]; RNA binding [GO:0003723]; enzyme-directed rRNA pseudouridine synthesis [GO:0000455]	enzyme-directed rRNA pseudouridine synthesis [GO:0000455]	pseudouridine synthase activity [GO:0009982]; RNA binding [GO:0003723]	mitochondrion [GO:0005739]	GO:0000455; GO:0003723; GO:0005739; GO:0009982	IPR006145;IPR020103	Pseudouridine synthase, catalytic domain superfamily	GO:0001522;GO:0003723;GO:0009451;GO:0009982	'29.1.30':'protein.aa activation.pseudouridylate synthase':'(at3g19440 : 426.0) Pseudouridine synthase family protein; FUNCTIONS IN: pseudouridine synthase activity; INVOLVED IN: pseudouridine synthesis, RNA modification; EXPRESSED IN: 19 plant structures; EXPRESSED DURING: 9 growth stages; CONTAINS InterPro DOMAIN/s: Pseudouridine synthase, catalytic domain (InterPro:IPR020103), Pseudouridine synthase, RsuA and RluB/C/D/E/F (InterPro:IPR006145); BEST Arabidopsis thaliana protein match is: Pseudouridine synthase family protein (TAIR:AT1G78910.1); Has 18366 Blast hits to 18356 proteins in 2657 species: Archae - 12; Bacteria - 13665; Metazoa - 270; Fungi - 217; Plants - 245; Viruses - 0; Other Eukaryotes - 3957 (source: NCBI BLink). & (gnl|cdd|30910 : 153.0) no description available & (gnl|cdd|37130 : 130.0) no description available & (reliability: 852.0) & (original description: no original description)'	'16.2.4.8.4':'RNA processing.RNA modification.tRNA maturation.tRNA pseudouridylation.dual-specificity tRNA/rRNA pseudouridine synthase (RluA)':'dual-specificity tRNA/rRNA pseudouridine synthase (RluA)'
Seu_jg20412.t1	ptg000014l	3028476	3031597	+	128																													'35.2':'not assigned.unknown':' no hits & (original description: no original description)'	'35.2':'not assigned.not annotated':' no hits & (original description: none)'
Seu_jg20413.t1	ptg000014l	3036964	3041462	+	360	CADH_EUCGL	Probable cinnamyl alcohol dehydrogenase, CAD, EC 1.1.1.195	Eucalyptus globulus (Tasmanian blue gum)	356	554	0	A0A0K9QKE9_SPIOL	PKS_ER domain-containing protein	Spinacia oleracea (Spinach)	358	602	0	XP_021753411.1	probable cinnamyl alcohol dehydrogenase	Chenopodium quinoa	357	624	0	K00083	cinnamyl-alcohol dehydrogenase [EC:1.1.1.195]	cinnamyl-alcohol dehydrogenase activity [GO:0045551]; sinapyl alcohol dehydrogenase activity [GO:0052747]; zinc ion binding [GO:0008270]; lignin biosynthetic process [GO:0009809]	lignin biosynthetic process [GO:0009809]	cinnamyl-alcohol dehydrogenase activity [GO:0045551]; sinapyl alcohol dehydrogenase activity [GO:0052747]; zinc ion binding [GO:0008270]		GO:0008270; GO:0009809; GO:0045551; GO:0052747	IPR036291;IPR013154;IPR020843;IPR011032;IPR002328;IPR013149	Polyketide synthase, enoylreductase domain	GO:0016491;GO:0008270	'16.2.1.10':'secondary metabolism.phenylpropanoids.lignin biosynthesis.CAD':'(p31657|cadh_popde : 476.0) Cinnamyl alcohol dehydrogenase (EC 1.1.1.195) (CAD) - Populus deltoides (Poplar) & (gnl|cdd|35246 : 458.0) no description available & (at3g19450 : 454.0) Encodes a catalytically active cinnamyl alcohol dehydrogenase which uses p-coumaryl aldehyde as a preferred substrate. It can also use caffeyl, coniferyl and d-hydroxyconiferyl aldehydes as substrates.; ATCAD4; CONTAINS InterPro DOMAIN/s: GroES-like (InterPro:IPR011032), Alcohol dehydrogenase GroES-like (InterPro:IPR013154), Alcohol dehydrogenase, zinc-containing, conserved site (InterPro:IPR002328), Alcohol dehydrogenase, C-terminal (InterPro:IPR013149), Alcohol dehydrogenase superfamily, zinc-containing (InterPro:IPR002085); BEST Arabidopsis thaliana protein match is: cinnamyl alcohol dehydrogenase 5 (TAIR:AT4G34230.1); Has 40533 Blast hits to 40509 proteins in 3018 species: Archae - 756; Bacteria - 27152; Metazoa - 1406; Fungi - 3053; Plants - 2651; Viruses - 3; Other Eukaryotes - 5512 (source: NCBI BLink). & (gnl|cdd|31264 : 332.0) no description available & (reliability: 908.0) & (original description: no original description)'	'21.6.1.8':'Cell wall organisation.lignin.monolignol biosynthesis.cinnamyl-alcohol dehydrogenase':'cinnamyl-alcohol dehydrogenase'
Seu_jg20414.t1	ptg000014l	3044562	3046225	+	147							A0A0K9QMD5_SPIOL	Uncharacterized protein	Spinacia oleracea (Spinach)	146	264	8.13e-89	XP_021750819.1	uncharacterized protein LOC110716492	Chenopodium quinoa	146	266	4.41e-89	K05759	profilin						IPR036140;IPR005455	Profilin superfamily;Profilin	GO:0003779	'10.8.2':'cell wall.pectin*esterases.acetyl esterase':'(at4g19410 : 191.0) Pectinacetylesterase family protein; FUNCTIONS IN: actin binding, carboxylesterase activity; INVOLVED IN: cytoskeleton organization; LOCATED IN: plant-type cell wall; EXPRESSED IN: 23 plant structures; EXPRESSED DURING: 13 growth stages; CONTAINS InterPro DOMAIN/s: Pectinacetylesterase (InterPro:IPR004963), Profilin/allergen (InterPro:IPR002097); BEST Arabidopsis thaliana protein match is: Pectinacetylesterase family protein (TAIR:AT5G45280.2). & (reliability: 382.0) & (original description: no original description)'| '31.1':'cell.organisation':'(at4g19410 : 191.0) Pectinacetylesterase family protein; FUNCTIONS IN: actin binding, carboxylesterase activity; INVOLVED IN: cytoskeleton organization; LOCATED IN: plant-type cell wall; EXPRESSED IN: 23 plant structures; EXPRESSED DURING: 13 growth stages; CONTAINS InterPro DOMAIN/s: Pectinacetylesterase (InterPro:IPR004963), Profilin/allergen (InterPro:IPR002097); BEST Arabidopsis thaliana protein match is: Pectinacetylesterase family protein (TAIR:AT5G45280.2). & (reliability: 378.0) & (original description: no original description)'	'35.2':'not assigned.not annotated':' no hits & (original description: none)'
Seu_jg20415.t1	ptg000014l	3047628	3058983	-	253	UNC50_DICDI	Protein unc-50 homolog	Dictyostelium discoideum (Slime mold)	261	236	7.92e-77	A0A0K9QIY3_SPIOL	Uncharacterized protein	Spinacia oleracea (Spinach)	252	489	2.01e-174	XP_021851070.1	protein unc-50 homolog	Spinacia oleracea	252	489	4.48e-174			integral component of Golgi membrane [GO:0030173]			integral component of Golgi membrane [GO:0030173]	GO:0030173	IPR007881			'35.1':'not assigned.no ontology':'(at2g15240 : 349.0) UNC-50 family protein; CONTAINS InterPro DOMAIN/s: UNC-50 (InterPro:IPR007881); Has 331 Blast hits to 331 proteins in 162 species: Archae - 0; Bacteria - 0; Metazoa - 153; Fungi - 93; Plants - 47; Viruses - 0; Other Eukaryotes - 38 (source: NCBI BLink). & (gnl|cdd|38222 : 272.0) no description available & (gnl|cdd|68776 : 263.0) no description available & (reliability: 698.0) & (original description: no original description)'	'35.2':'not assigned.not annotated':' no hits & (original description: none)'
Seu_jg20416.t1	ptg000014l	3064359	3065625	-	288	MYB73_ARATH	Transcription factor MYB73 (Myb-related protein 73, AtMYB73)	Arabidopsis thaliana (Mouse-ear cress)	320	234	7.81e-75	X2J380_9CARY	R2R3-type MYB transcription factor	Salicornia brachiata	269	534	0	AHN50422.1	R2R3-type MYB transcription factor	Salicornia brachiata	269	534	0	K09422	transcription factor MYB, plant	nucleus [GO:0005634]; DNA-binding transcription factor activity [GO:0003700]; DNA-binding transcription factor activity, RNA polymerase II-specific [GO:0000981]; RNA polymerase II cis-regulatory region sequence-specific DNA binding [GO:0000978]; transcription cis-regulatory region binding [GO:0000976]; glucosinolate metabolic process [GO:0019760]; negative regulation of response to salt stress [GO:1901001]; positive regulation of auxin mediated signaling pathway [GO:0010929]; regulation of transcription, DNA-templated [GO:0006355]	glucosinolate metabolic process [GO:0019760]; negative regulation of response to salt stress [GO:1901001]; positive regulation of auxin mediated signaling pathway [GO:0010929]; regulation of transcription, DNA-templated [GO:0006355]	DNA-binding transcription factor activity [GO:0003700]; DNA-binding transcription factor activity, RNA polymerase II-specific [GO:0000981]; RNA polymerase II cis-regulatory region sequence-specific DNA binding [GO:0000978]; transcription cis-regulatory region binding [GO:0000976]	nucleus [GO:0005634]	GO:0000976; GO:0000978; GO:0000981; GO:0003700; GO:0005634; GO:0006355; GO:0010929; GO:0019760; GO:1901001	IPR001005;IPR017930;IPR009057	SANT/Myb domain;Myb domain		'27.3.25':'RNA.regulation of transcription.MYB domain transcription factor family':'(at4g37260 : 214.0) Member of the R2R3 factor gene family.; myb domain protein 73 (MYB73); CONTAINS InterPro DOMAIN/s: SANT, DNA-binding (InterPro:IPR001005), Homeodomain-like (InterPro:IPR009057), Myb, DNA-binding (InterPro:IPR014778), HTH transcriptional regulator, Myb-type, DNA-binding (InterPro:IPR017930), Homeodomain-related (InterPro:IPR012287), Myb transcription factor (InterPro:IPR015495); BEST Arabidopsis thaliana protein match is: myb domain protein 70 (TAIR:AT2G23290.1); Has 8844 Blast hits to 7889 proteins in 479 species: Archae - 0; Bacteria - 0; Metazoa - 797; Fungi - 643; Plants - 5365; Viruses - 3; Other Eukaryotes - 2036 (source: NCBI BLink). & (gnl|cdd|35271 : 147.0) no description available & (p93417|gam1_orysa : 111.0) Transcription factor GAMYB (OsGAMyb) - Oryza sativa (Rice) & (reliability: 428.0) & (original description: no original description)'	'15.5.2.1':'RNA biosynthesis.transcriptional regulation.MYB transcription factor superfamily.transcription factor (MYB)':'transcription factor (MYB)'
Seu_jg20417.t1	ptg000014l	3086027	3088723	+	185	PKRI1_PONAB	PRKR-interacting protein 1	Pongo abelii (Sumatran orangutan) (Pongo pygmaeus abelii)	184	55.1	1.56e-08	A0A0K9QIT2_SPIOL	Uncharacterized protein	Spinacia oleracea (Spinach)	184	212	5.14e-67	XP_021837544.1	PRKR-interacting protein 1	Spinacia oleracea	184	212	1.15e-66			nucleolus [GO:0005730]; spliceosomal complex [GO:0005681]; double-stranded RNA binding [GO:0003725]; protein kinase binding [GO:0019901]; protein kinase inhibitor activity [GO:0004860]; mRNA processing [GO:0006397]; negative regulation of phosphorylation [GO:0042326]; negative regulation of protein kinase activity [GO:0006469]; RNA splicing [GO:0008380]	mRNA processing [GO:0006397]; negative regulation of phosphorylation [GO:0042326]; negative regulation of protein kinase activity [GO:0006469]; RNA splicing [GO:0008380]	double-stranded RNA binding [GO:0003725]; protein kinase binding [GO:0019901]; protein kinase inhibitor activity [GO:0004860]	nucleolus [GO:0005730]; spliceosomal complex [GO:0005681]	GO:0003725; GO:0004860; GO:0005681; GO:0005730; GO:0006397; GO:0006469; GO:0008380; GO:0019901; GO:0042326	IPR009548		GO:0003725	'35.2':'not assigned.unknown':' (original description: no original description)'	'35.2':'not assigned.not annotated':' no hits & (original description: none)'
Seu_jg20418.t1	ptg000014l	3090459	3091535	+	186	RTNLK_ARATH	Reticulon-like protein B11, AtRTNLB11	Arabidopsis thaliana (Mouse-ear cress)	200	156	2.84e-47	A0A0K9QGZ7_SPIOL	Reticulon-like protein	Spinacia oleracea (Spinach)	207	252	1.84e-82	XP_021753402.1	reticulon-like protein B11	Chenopodium quinoa	208	270	5.67e-89			endoplasmic reticulum membrane [GO:0005789]; integral component of membrane [GO:0016021]; response to bacterium [GO:0009617]	response to bacterium [GO:0009617]		endoplasmic reticulum membrane [GO:0005789]; integral component of membrane [GO:0016021]	GO:0005789; GO:0009617; GO:0016021	IPR045064;IPR003388	Reticulon	GO:0009617	'35.1':'not assigned.no ontology':'(gnl|cdd|37003 : 117.0) no description available & (gnl|cdd|66169 : 108.0) no description available & (at3g19460 : 103.0) Reticulon family protein; FUNCTIONS IN: molecular_function unknown; INVOLVED IN: biological_process unknown; LOCATED IN: endoplasmic reticulum; EXPRESSED IN: 24 plant structures; EXPRESSED DURING: 15 growth stages; CONTAINS InterPro DOMAIN/s: Reticulon (InterPro:IPR003388); BEST Arabidopsis thaliana protein match is: Reticulon family protein (TAIR:AT2G15280.1); Has 985 Blast hits to 985 proteins in 72 species: Archae - 0; Bacteria - 0; Metazoa - 550; Fungi - 0; Plants - 426; Viruses - 0; Other Eukaryotes - 9 (source: NCBI BLink). & (reliability: 206.0) & (original description: no original description)'	'35.1':'not assigned.annotated':'Reticulon-like protein B11 OS=Arabidopsis thaliana (sp|q9lt71|rtnlk_arath : 103.0)'
Seu_jg20419.t1	ptg000014l	3095054	3099836	-	288	TIC21_ARATH	Protein TIC 21, chloroplastic (Protein CHLOROPLAST IMPORT APPARATUS 5, AtCIA5) (Protein PERMEASE IN CHLOROPLASTS 1, AtPIC1) (Translocon at the inner envelope membrane of chloroplasts 21, AtTIC21)	Arabidopsis thaliana (Mouse-ear cress)	296	324	1.56e-110	A0A0C5B952_9CARY	Suaeda glauca chloroplast protein TIC-21 mRNA	Suaeda glauca	288	497	2.08e-176	AJK93572.1	chloroplast protein TIC-21	Suaeda glauca	288	497	4.65e-176			chloroplast [GO:0009507]; chloroplast envelope [GO:0009941]; chloroplast inner membrane [GO:0009706]; integral component of membrane [GO:0016021]; mitochondrion [GO:0005739]; copper ion transmembrane transporter activity [GO:0005375]; iron ion transmembrane transporter activity [GO:0005381]; protein homodimerization activity [GO:0042803]; cellular metal ion homeostasis [GO:0006875]; protein import into chloroplast stroma [GO:0045037]	cellular metal ion homeostasis [GO:0006875]; protein import into chloroplast stroma [GO:0045037]	copper ion transmembrane transporter activity [GO:0005375]; iron ion transmembrane transporter activity [GO:0005381]; protein homodimerization activity [GO:0042803]	chloroplast [GO:0009507]; chloroplast envelope [GO:0009941]; chloroplast inner membrane [GO:0009706]; integral component of membrane [GO:0016021]; mitochondrion [GO:0005739]	GO:0005375; GO:0005381; GO:0005739; GO:0006875; GO:0009507; GO:0009706; GO:0009941; GO:0016021; GO:0042803; GO:0045037	IPR022051	Protein of unknown function DUF3611		'29.3.3':'protein.targeting.chloroplast':'(at2g15290 : 275.0) Encodes a protein located in the chloroplast inner envelope. The study of mutant defective in the gene product suggests that the protein is involved in the translocation of protein across the envelope membrane into the chloroplast stroma.; translocon at inner membrane of chloroplasts 21 (TIC21); FUNCTIONS IN: copper uptake transmembrane transporter activity, protein homodimerization activity, iron ion transmembrane transporter activity; INVOLVED IN: protein import into chloroplast stroma, cellular metal ion homeostasis; LOCATED IN: chloroplast, chloroplast inner membrane, chloroplast envelope, Tic complex; EXPRESSED IN: 23 plant structures; EXPRESSED DURING: 13 growth stages; CONTAINS InterPro DOMAIN/s: Protein of unknown function DUF3611 (InterPro:IPR022051); Has 312 Blast hits to 312 proteins in 84 species: Archae - 0; Bacteria - 154; Metazoa - 0; Fungi - 0; Plants - 61; Viruses - 0; Other Eukaryotes - 97 (source: NCBI BLink). & (reliability: 550.0) & (original description: no original description)'	'24.2.24':'Solute transport.carrier-mediated transport.plastidial iron permease (PIC1)':'plastidial iron permease (PIC1)'| '25.4.4.11':'Nutrient uptake.transition metal homeostasis.transport.iron transporter (PIC)':'iron transporter (PIC)'
Seu_jg20420.t1	ptg000014l	3109492	3116045	+	779	Y4372_ARATH	Probable LRR receptor-like serine/threonine-protein kinase At4g37250, EC 2.7.11.1	Arabidopsis thaliana (Mouse-ear cress)	768	662	0	A0A0K9QW67_SPIOL	Protein kinase domain-containing protein	Spinacia oleracea (Spinach)	797	1174	0	XP_010691679.1	probable LRR receptor-like serine/threonine-protein kinase At4g37250	Beta vulgaris subsp. vulgaris	800	1193	0			integral component of membrane [GO:0016021]; ATP binding [GO:0005524]; protein serine kinase activity [GO:0106310]; protein serine/threonine kinase activity [GO:0004674]; protein phosphorylation [GO:0006468]	protein phosphorylation [GO:0006468]	ATP binding [GO:0005524]; protein serine kinase activity [GO:0106310]; protein serine/threonine kinase activity [GO:0004674]	integral component of membrane [GO:0016021]	GO:0004674; GO:0005524; GO:0006468; GO:0016021; GO:0106310	IPR001611;IPR000719;IPR032675;IPR011009;IPR013210	Protein kinase domain	GO:0005515;GO:0004672;GO:0005524;GO:0006468	'30.2.3':'signalling.receptor kinases.leucine rich repeat III':'(at4g34220 : 469.0) Leucine-rich repeat protein kinase family protein; FUNCTIONS IN: protein serine/threonine kinase activity, protein kinase activity, ATP binding; INVOLVED IN: transmembrane receptor protein tyrosine kinase signaling pathway, protein amino acid phosphorylation; LOCATED IN: endomembrane system; EXPRESSED IN: 21 plant structures; EXPRESSED DURING: 14 growth stages; CONTAINS InterPro DOMAIN/s: Protein kinase, catalytic domain (InterPro:IPR000719), Serine/threonine-protein kinase domain (InterPro:IPR002290), Leucine-rich repeat (InterPro:IPR001611), Leucine-rich repeat-containing N-terminal domain, type 2 (InterPro:IPR013210), Tyrosine-protein kinase, catalytic domain (InterPro:IPR020635), Serine/threonine-protein kinase-like domain (InterPro:IPR017442), Protein kinase-like domain (InterPro:IPR011009); BEST Arabidopsis thaliana protein match is: Leucine-rich repeat protein kinase family protein (TAIR:AT2G15300.1); Has 30201 Blast hits to 17322 proteins in 780 species: Archae - 12; Bacteria - 1396; Metazoa - 17338; Fungi - 3422; Plants - 5037; Viruses - 0; Other Eukaryotes - 2996 (source: NCBI BLink). & (gnl|cdd|36401 : 191.0) no description available & (p17801|kpro_maize : 132.0) Putative receptor protein kinase ZmPK1 precursor (EC 2.7.11.1) - Zea mays (Maize) & (gnl|cdd|47550 : 124.0) no description available & (reliability: 938.0) & (original description: no original description)'	'18.4.1.3':'Protein modification.phosphorylation.TKL protein kinase superfamily.protein kinase (LRR-III)':'protein kinase (LRR-III)'
Seu_jg20421.t1	ptg000014l	3123802	3125473	+	366	CPR1_ARATH	F-box protein CPR1 (Protein CONSTITUTIVE EXPRESSER OF PR GENES 1) (Protein CONSTITUTIVE EXPRESSER OF PR GENES 30)	Arabidopsis thaliana (Mouse-ear cress)	413	169	1.27e-47	A0A0K9QC81_SPIOL	F-box domain-containing protein	Spinacia oleracea (Spinach)	374	427	4.92e-146	XP_021840458.1	F-box protein CPR30-like	Spinacia oleracea	375	429	2.63e-146			cytoplasm [GO:0005737]; nucleus [GO:0005634]; negative regulation of defense response [GO:0031348]; negative regulation of protein catabolic process [GO:0042177]; plant-type hypersensitive response [GO:0009626]; protein ubiquitination [GO:0016567]	negative regulation of defense response [GO:0031348]; negative regulation of protein catabolic process [GO:0042177]; plant-type hypersensitive response [GO:0009626]; protein ubiquitination [GO:0016567]		cytoplasm [GO:0005737]; nucleus [GO:0005634]	GO:0005634; GO:0005737; GO:0009626; GO:0016567; GO:0031348; GO:0042177	IPR001810;IPR036047;IPR013187		GO:0005515	'29.5.11.4.3.2':'protein.degradation.ubiquitin.E3.SCF.FBOX':'(at4g12560 : 148.0) Encodes CPR30 (Constitutive Expresser of PR Genes 30), a F-Box protein that functions as a negative regulator of defense response.; CONSTITUTIVE EXPRESSER OF PR GENES 30 (CPR30); FUNCTIONS IN: molecular_function unknown; INVOLVED IN: negative regulation of defense response; LOCATED IN: nucleus, cytoplasm; EXPRESSED IN: 8 plant structures; CONTAINS InterPro DOMAIN/s: F-box domain, cyclin-like (InterPro:IPR001810), F-box domain, Skp2-like (InterPro:IPR022364), F-box associated domain, type 1 (InterPro:IPR006527), F-box associated interaction domain (InterPro:IPR017451); BEST Arabidopsis thaliana protein match is: F-box associated ubiquitination effector family protein (TAIR:AT4G22390.1); Has 1743 Blast hits to 1730 proteins in 49 species: Archae - 0; Bacteria - 0; Metazoa - 0; Fungi - 0; Plants - 1741; Viruses - 0; Other Eukaryotes - 2 (source: NCBI BLink). & (reliability: 296.0) & (original description: no original description)'	'19.2.2.8.1.4.3':'Protein homeostasis.ubiquitin-proteasome system.ubiquitin-fold protein conjugation.Cullin-based ubiquitylation complexes.SKP1-CUL1-FBX (SCF) E3 ubiquitin ligase complexes.F-BOX substrate adaptor activities.substrate adaptor (FBX)':'substrate adaptor FBX of SCF E3 ubiquitin ligase complex'
Seu_jg20422.t1	ptg000014l	3126134	3129510	+	71																													'35.2':'not assigned.unknown':' no hits & (original description: no original description)'	'35.2':'not assigned.not annotated':' no hits & (original description: none)'
Seu_jg20423.t1	ptg000014l	3129904	3130653	-	204													XP_021750854.1	F-box protein At2g17036-like	Chenopodium quinoa	412	84	7.52e-15											'35.2':'not assigned.unknown':' no hits & (original description: no original description)'	'35.2':'not assigned.not annotated':' no hits & (original description: none)'
Seu_jg20424.t1	ptg000014l	3134312	3135778	-	271	SILD_FORIN	Secoisolariciresinol dehydrogenase, EC 1.1.1.331	Forsythia intermedia (Border forsythia) (Forsythia suspensa x Forsythia viridissima)	277	310	1.26e-105	A0A0K9R9V4_SPIOL	Uncharacterized protein	Spinacia oleracea (Spinach)	268	460	3.81e-162	XP_021860399.1	secoisolariciresinol dehydrogenase-like	Spinacia oleracea	268	460	8.52e-162			(-)-secoisolariciresinol dehydrogenase activity [GO:0102911]; lignan biosynthetic process [GO:0009807]	lignan biosynthetic process [GO:0009807]	(-)-secoisolariciresinol dehydrogenase activity [GO:0102911]		GO:0009807; GO:0102911	IPR036291;IPR020904;IPR002347;IPR045309		GO:0016491;GO:0016616	'17.1.1.1.11':'hormone metabolism.abscisic acid.synthesis-degradation.synthesis.short chain alcohol dehydrogenmase (ABA2)':'(at1g52340 : 228.0) Encodes a cytosolic short-chain dehydrogenase/reductase involved in the conversion of xanthoxin to ABA-aldehyde during ABA biosynthesis. Mutants are insensitive to sucrose and glucose.; ABA DEFICIENT 2 (ABA2); CONTAINS InterPro DOMAIN/s: NAD(P)-binding domain (InterPro:IPR016040), Glucose/ribitol dehydrogenase (InterPro:IPR002347), Short-chain dehydrogenase/reductase SDR (InterPro:IPR002198); BEST Arabidopsis thaliana protein match is: NAD(P)-binding Rossmann-fold superfamily protein (TAIR:AT3G51680.1); Has 120353 Blast hits to 120130 proteins in 3578 species: Archae - 983; Bacteria - 78428; Metazoa - 5777; Fungi - 6239; Plants - 2770; Viruses - 5; Other Eukaryotes - 26151 (source: NCBI BLink). & (gnl|cdd|35944 : 204.0) no description available & (gnl|cdd|75407 : 189.0) no description available & (p50160|ts2_maize : 188.0) Sex determination protein tasselseed-2 - Zea mays (Maize) & (reliability: 456.0) & (original description: no original description)'| '26.22':'misc.short chain dehydrogenase/reductase (SDR)':'(at1g52340 : 228.0) Encodes a cytosolic short-chain dehydrogenase/reductase involved in the conversion of xanthoxin to ABA-aldehyde during ABA biosynthesis. Mutants are insensitive to sucrose and glucose.; ABA DEFICIENT 2 (ABA2); CONTAINS InterPro DOMAIN/s: NAD(P)-binding domain (InterPro:IPR016040), Glucose/ribitol dehydrogenase (InterPro:IPR002347), Short-chain dehydrogenase/reductase SDR (InterPro:IPR002198); BEST Arabidopsis thaliana protein match is: NAD(P)-binding Rossmann-fold superfamily protein (TAIR:AT3G51680.1); Has 120353 Blast hits to 120130 proteins in 3578 species: Archae - 983; Bacteria - 78428; Metazoa - 5777; Fungi - 6239; Plants - 2770; Viruses - 5; Other Eukaryotes - 26151 (source: NCBI BLink). & (gnl|cdd|35944 : 204.0) no description available & (gnl|cdd|75407 : 189.0) no description available & (p50160|ts2_maize : 188.0) Sex determination protein tasselseed-2 - Zea mays (Maize) & (reliability: 430.0) & (original description: no original description)'	'35.1':'not assigned.annotated':'Secoisolariciresinol dehydrogenase (Fragment) OS=Forsythia intermedia (sp|q94kl7|sild_forin : 271.0)'
Seu_jg20425.t1	ptg000014l	3141440	3143015	-	270	SILD_FORIN	Secoisolariciresinol dehydrogenase, EC 1.1.1.331	Forsythia intermedia (Border forsythia) (Forsythia suspensa x Forsythia viridissima)	277	312	3.01e-106	A0A0K9R9V4_SPIOL	Uncharacterized protein	Spinacia oleracea (Spinach)	268	432	2.5e-151	XP_010691680.1	secoisolariciresinol dehydrogenase	Beta vulgaris subsp. vulgaris	269	452	1.14e-158			(-)-secoisolariciresinol dehydrogenase activity [GO:0102911]; lignan biosynthetic process [GO:0009807]	lignan biosynthetic process [GO:0009807]	(-)-secoisolariciresinol dehydrogenase activity [GO:0102911]		GO:0009807; GO:0102911	IPR002347;IPR036291;IPR045309		GO:0016616	'17.1.1.1.11':'hormone metabolism.abscisic acid.synthesis-degradation.synthesis.short chain alcohol dehydrogenmase (ABA2)':'(at1g52340 : 248.0) Encodes a cytosolic short-chain dehydrogenase/reductase involved in the conversion of xanthoxin to ABA-aldehyde during ABA biosynthesis. Mutants are insensitive to sucrose and glucose.; ABA DEFICIENT 2 (ABA2); CONTAINS InterPro DOMAIN/s: NAD(P)-binding domain (InterPro:IPR016040), Glucose/ribitol dehydrogenase (InterPro:IPR002347), Short-chain dehydrogenase/reductase SDR (InterPro:IPR002198); BEST Arabidopsis thaliana protein match is: NAD(P)-binding Rossmann-fold superfamily protein (TAIR:AT3G51680.1); Has 120353 Blast hits to 120130 proteins in 3578 species: Archae - 983; Bacteria - 78428; Metazoa - 5777; Fungi - 6239; Plants - 2770; Viruses - 5; Other Eukaryotes - 26151 (source: NCBI BLink). & (p50160|ts2_maize : 216.0) Sex determination protein tasselseed-2 - Zea mays (Maize) & (gnl|cdd|35944 : 203.0) no description available & (gnl|cdd|81679 : 193.0) no description available & (reliability: 496.0) & (original description: no original description)'| '26.22':'misc.short chain dehydrogenase/reductase (SDR)':'(at1g52340 : 248.0) Encodes a cytosolic short-chain dehydrogenase/reductase involved in the conversion of xanthoxin to ABA-aldehyde during ABA biosynthesis. Mutants are insensitive to sucrose and glucose.; ABA DEFICIENT 2 (ABA2); CONTAINS InterPro DOMAIN/s: NAD(P)-binding domain (InterPro:IPR016040), Glucose/ribitol dehydrogenase (InterPro:IPR002347), Short-chain dehydrogenase/reductase SDR (InterPro:IPR002198); BEST Arabidopsis thaliana protein match is: NAD(P)-binding Rossmann-fold superfamily protein (TAIR:AT3G51680.1); Has 120353 Blast hits to 120130 proteins in 3578 species: Archae - 983; Bacteria - 78428; Metazoa - 5777; Fungi - 6239; Plants - 2770; Viruses - 5; Other Eukaryotes - 26151 (source: NCBI BLink). & (p50160|ts2_maize : 216.0) Sex determination protein tasselseed-2 - Zea mays (Maize) & (gnl|cdd|35944 : 203.0) no description available & (gnl|cdd|81679 : 193.0) no description available & (reliability: 472.0) & (original description: no original description)'	'35.1':'not assigned.annotated':'Secoisolariciresinol dehydrogenase (Fragment) OS=Forsythia intermedia (sp|q94kl7|sild_forin : 294.0)'
Seu_jg20426.t1	ptg000014l	3152982	3155565	-	236	SILD_FORIN	Secoisolariciresinol dehydrogenase, EC 1.1.1.331	Forsythia intermedia (Border forsythia) (Forsythia suspensa x Forsythia viridissima)	277	244	3.53e-80	A0A0K9R9V4_SPIOL	Uncharacterized protein	Spinacia oleracea (Spinach)	268	352	4.2e-120	XP_021753384.1	secoisolariciresinol dehydrogenase-like	Chenopodium quinoa	268	369	1.3e-126			(-)-secoisolariciresinol dehydrogenase activity [GO:0102911]; lignan biosynthetic process [GO:0009807]	lignan biosynthetic process [GO:0009807]	(-)-secoisolariciresinol dehydrogenase activity [GO:0102911]		GO:0009807; GO:0102911	IPR002347;IPR036291			'17.1.1.1.11':'hormone metabolism.abscisic acid.synthesis-degradation.synthesis.short chain alcohol dehydrogenmase (ABA2)':'(at1g52340 : 184.0) Encodes a cytosolic short-chain dehydrogenase/reductase involved in the conversion of xanthoxin to ABA-aldehyde during ABA biosynthesis. Mutants are insensitive to sucrose and glucose.; ABA DEFICIENT 2 (ABA2); CONTAINS InterPro DOMAIN/s: NAD(P)-binding domain (InterPro:IPR016040), Glucose/ribitol dehydrogenase (InterPro:IPR002347), Short-chain dehydrogenase/reductase SDR (InterPro:IPR002198); BEST Arabidopsis thaliana protein match is: NAD(P)-binding Rossmann-fold superfamily protein (TAIR:AT3G51680.1); Has 120353 Blast hits to 120130 proteins in 3578 species: Archae - 983; Bacteria - 78428; Metazoa - 5777; Fungi - 6239; Plants - 2770; Viruses - 5; Other Eukaryotes - 26151 (source: NCBI BLink). & (gnl|cdd|35944 : 148.0) no description available & (gnl|cdd|81679 : 138.0) no description available & (p50160|ts2_maize : 121.0) Sex determination protein tasselseed-2 - Zea mays (Maize) & (reliability: 368.0) & (original description: no original description)'| '26.22':'misc.short chain dehydrogenase/reductase (SDR)':'(at1g52340 : 184.0) Encodes a cytosolic short-chain dehydrogenase/reductase involved in the conversion of xanthoxin to ABA-aldehyde during ABA biosynthesis. Mutants are insensitive to sucrose and glucose.; ABA DEFICIENT 2 (ABA2); CONTAINS InterPro DOMAIN/s: NAD(P)-binding domain (InterPro:IPR016040), Glucose/ribitol dehydrogenase (InterPro:IPR002347), Short-chain dehydrogenase/reductase SDR (InterPro:IPR002198); BEST Arabidopsis thaliana protein match is: NAD(P)-binding Rossmann-fold superfamily protein (TAIR:AT3G51680.1); Has 120353 Blast hits to 120130 proteins in 3578 species: Archae - 983; Bacteria - 78428; Metazoa - 5777; Fungi - 6239; Plants - 2770; Viruses - 5; Other Eukaryotes - 26151 (source: NCBI BLink). & (gnl|cdd|35944 : 148.0) no description available & (gnl|cdd|81679 : 138.0) no description available & (p50160|ts2_maize : 121.0) Sex determination protein tasselseed-2 - Zea mays (Maize) & (reliability: 338.0) & (original description: no original description)'	'35.1':'not assigned.annotated':'Secoisolariciresinol dehydrogenase (Fragment) OS=Forsythia intermedia (sp|q94kl7|sild_forin : 212.0)'
Seu_jg20427.t1	ptg000014l	3156071	3160504	+	152							A0A803LSH0_CHEQI	tRNA_edit domain-containing protein	Chenopodium quinoa (Quinoa)	340	50.8	0.000261	XP_021770911.1	uncharacterized protein LOC110735082	Chenopodium quinoa	323	51.6	0.000342											'35.2':'not assigned.unknown':' no hits & (original description: no original description)'	'35.2':'not assigned.not annotated':' no hits & (original description: none)'
Seu_jg20428.t1	ptg000014l	3162105	3162954	+	255	CAES_ARATH	Probable carbohydrate esterase At4g34215, EC 3.1.-.-	Arabidopsis thaliana (Mouse-ear cress)	260	305	7.69e-104	A0A0K9RLR2_SPIOL	SASA domain-containing protein	Spinacia oleracea (Spinach)	247	404	6.29e-141	XP_021750793.1	probable carbohydrate esterase At4g34215	Chenopodium quinoa	252	426	4.44e-149			cytosol [GO:0005829]; hydrolase activity [GO:0016787]		hydrolase activity [GO:0016787]	cytosol [GO:0005829]	GO:0005829; GO:0016787	IPR036514;IPR005181	SGNH hydrolase superfamily		'35.2':'not assigned.unknown':'(at4g34215 : 296.0) Encodes a member of the SGNH-hydrolase superfamily of enzymes. The enzymes of the SGNH-hydrolase superfamily facilitate the hydrolysis of ester, thioester and amide bonds in a range of substrates including complex polysaccharides, lysophospholipids, acyl-CoA esters and other compounds.; Domain of unknown function (DUF303) ; CONTAINS InterPro DOMAIN/s: Protein of unknown function DUF303, acetylesterase putative (InterPro:IPR005181); BEST Arabidopsis thaliana protein match is: Domain of unknown function (DUF303) (TAIR:AT3G53010.1); Has 345 Blast hits to 345 proteins in 104 species: Archae - 2; Bacteria - 231; Metazoa - 0; Fungi - 0; Plants - 88; Viruses - 0; Other Eukaryotes - 24 (source: NCBI BLink). & (gnl|cdd|86388 : 91.6) no description available & (reliability: 592.0) & (original description: no original description)'	'35.1':'not assigned.annotated':'Probable carbohydrate esterase At4g34215 OS=Arabidopsis thaliana (sp|q8l9j9|caes_arath : 296.0)'
Seu_jg20429.t1	ptg000014l	3170525	3171624	+	249	CAES_ARATH	Probable carbohydrate esterase At4g34215, EC 3.1.-.-	Arabidopsis thaliana (Mouse-ear cress)	260	275	3.71e-92	A0A0K9RLR2_SPIOL	SASA domain-containing protein	Spinacia oleracea (Spinach)	247	335	1.84e-113	XP_021860400.1	probable carbohydrate esterase At4g34215	Spinacia oleracea	251	376	2.86e-129			cytosol [GO:0005829]; hydrolase activity [GO:0016787]		hydrolase activity [GO:0016787]	cytosol [GO:0005829]	GO:0005829; GO:0016787	IPR005181;IPR036514	SGNH hydrolase superfamily		'35.2':'not assigned.unknown':'(at3g53010 : 274.0) Domain of unknown function (DUF303) ; FUNCTIONS IN: molecular_function unknown; INVOLVED IN: biological_process unknown; LOCATED IN: endomembrane system; CONTAINS InterPro DOMAIN/s: Protein of unknown function DUF303, acetylesterase putative (InterPro:IPR005181); BEST Arabidopsis thaliana protein match is: Domain of unknown function (DUF303) (TAIR:AT4G34215.2); Has 339 Blast hits to 339 proteins in 106 species: Archae - 2; Bacteria - 221; Metazoa - 0; Fungi - 1; Plants - 86; Viruses - 0; Other Eukaryotes - 29 (source: NCBI BLink). & (gnl|cdd|86388 : 87.3) no description available & (reliability: 548.0) & (original description: no original description)'	'35.1':'not assigned.annotated':'Probable carbohydrate esterase At4g34215 OS=Arabidopsis thaliana (sp|q8l9j9|caes_arath : 273.0)'
Seu_jg20430.t1	ptg000014l	3177364	3181426	+	621	SERA1_ARATH	D-3-phosphoglycerate dehydrogenase 1, chloroplastic, EC 1.1.1.95 (Protein EMBRYO SAC DEVELOPMENT ARREST 9)	Arabidopsis thaliana (Mouse-ear cress)	603	944	0	A0A0K9RLP0_SPIOL	D-3-phosphoglycerate dehydrogenase, EC 1.1.1.95	Spinacia oleracea (Spinach)	617	1102	0	XP_021860405.1	D-3-phosphoglycerate dehydrogenase 1, chloroplastic-like	Spinacia oleracea	617	1102	0	K00058	D-3-phosphoglycerate dehydrogenase / 2-oxoglutarate reductase [EC:1.1.1.95 1.1.1.399]	chloroplast [GO:0009507]; chloroplast stroma [GO:0009570]; mitochondrion [GO:0005739]; plasma membrane [GO:0005886]; plastid [GO:0009536]; ATP binding [GO:0005524]; NAD binding [GO:0051287]; phosphoglycerate dehydrogenase activity [GO:0004617]; embryo development ending in seed dormancy [GO:0009793]; L-serine biosynthetic process [GO:0006564]; megagametogenesis [GO:0009561]; pollen development [GO:0009555]; sulfur amino acid metabolic process [GO:0000096]	embryo development ending in seed dormancy [GO:0009793]; L-serine biosynthetic process [GO:0006564]; megagametogenesis [GO:0009561]; pollen development [GO:0009555]; sulfur amino acid metabolic process [GO:0000096]	ATP binding [GO:0005524]; NAD binding [GO:0051287]; phosphoglycerate dehydrogenase activity [GO:0004617]	chloroplast [GO:0009507]; chloroplast stroma [GO:0009570]; mitochondrion [GO:0005739]; plasma membrane [GO:0005886]; plastid [GO:0009536]	GO:0000096; GO:0004617; GO:0005524; GO:0005739; GO:0005886; GO:0006564; GO:0009507; GO:0009536; GO:0009555; GO:0009561; GO:0009570; GO:0009793; GO:0051287	IPR029009;IPR006139;IPR006140;IPR045626;IPR029753;IPR045865;IPR006236;IPR036291;IPR029752;IPR015878;IPR002912	Allosteric substrate binding domain superfamily;ACT domain	GO:0016616;GO:0051287;GO:0004617;GO:0006564	'13.1.5.1.1':'amino acid metabolism.synthesis.serine-glycine-cysteine group.serine.phosphoglycerate dehydrogenase':'(at4g34200 : 750.0) embryo sac development arrest 9 (EDA9); FUNCTIONS IN: ATP binding; INVOLVED IN: megagametogenesis; LOCATED IN: mitochondrion, chloroplast, membrane; EXPRESSED IN: 26 plant structures; EXPRESSED DURING: 14 growth stages; CONTAINS InterPro DOMAIN/s: D-3-phosphoglycerate dehydrogenase (InterPro:IPR006236), D-isomer specific 2-hydroxyacid dehydrogenase, catalytic domain (InterPro:IPR006139), D-isomer specific 2-hydroxyacid dehydrogenase, NAD-binding (InterPro:IPR006140), D-3-phosphogylcerate Dehydrogenase (InterPro:IPR015508), Amino acid-binding ACT (InterPro:IPR002912), NAD(P)-binding domain (InterPro:IPR016040); BEST Arabidopsis thaliana protein match is: D-3-phosphoglycerate dehydrogenase (TAIR:AT3G19480.1); Has 30608 Blast hits to 30602 proteins in 2772 species: Archae - 489; Bacteria - 18520; Metazoa - 741; Fungi - 1175; Plants - 586; Viruses - 5; Other Eukaryotes - 9092 (source: NCBI BLink). & (gnl|cdd|35291 : 527.0) no description available & (gnl|cdd|84741 : 367.0) no description available & (p13443|dhgy_cucsa : 85.9) Glycerate dehydrogenase (EC 1.1.1.29) (NADH-dependent hydroxypyruvate reductase) (HPR) (GDH) - Cucumis sativus (Cucumber) & (reliability: 1500.0) & (original description: no original description)'	'4.4.1.1':'Amino acid metabolism.serine group amino acid biosynthesis.non-photorespiratory serine.phosphoglycerate dehydrogenase':'phosphoglycerate dehydrogenase'
Seu_jg20431.t1	ptg000014l	3185828	3207542	+	1788							A0A0K9QJX5_SPIOL	B-block_TFIIIC domain-containing protein	Spinacia oleracea (Spinach)	1804	2763	0	XP_010691696.1	uncharacterized protein LOC104904960 isoform X1	Beta vulgaris subsp. vulgaris	1809	2825	0	K15199	general transcription factor 3C polypeptide 1						IPR044210;IPR007309;IPR035625;IPR036388;IPR036390		GO:0000127;GO:0003677;GO:0006384	'27.3.67':'RNA.regulation of transcription.putative transcription regulator':'(at1g17450 : 1145.0) B-block binding subunit of TFIIIC; FUNCTIONS IN: molecular_function unknown; CONTAINS InterPro DOMAIN/s: B-block binding subunit of TFIIIC (InterPro:IPR007309); BEST Arabidopsis thaliana protein match is: B-block binding subunit of TFIIIC (TAIR:AT1G59453.1). & (reliability: 2070.0) & (original description: no original description)'	'15.4.4.3':'RNA biosynthesis.RNA polymerase III-dependent transcription.TFIIIc transcription factor complex.promotor-binding component TFC3':'promotor-binding component TFC3 of TFIIIc transcription factor complex'
Seu_jg20432.t1	ptg000014l	3221073	3227792	-	580	NHD1_ARATH	Sodium/proton antiporter 1, AtNHD1, Na(+)/H(+) antiporter 1	Arabidopsis thaliana (Mouse-ear cress)	576	832	0	A6Q0F8_MESCR	Na+/H+ antiporter	Mesembryanthemum crystallinum (Common ice plant) (Cryophytum crystallinum)	577	902	0	XP_010691697.1	sodium/proton antiporter 1	Beta vulgaris subsp. vulgaris	579	965	0			chloroplast envelope [GO:0009941]; chloroplast membrane [GO:0031969]; integral component of membrane [GO:0016021]; antiporter activity [GO:0015297]; pyruvate transmembrane transporter activity [GO:0050833]; pyruvate transport [GO:0006848]; response to salt stress [GO:0009651]; sodium ion transport [GO:0006814]	pyruvate transport [GO:0006848]; response to salt stress [GO:0009651]; sodium ion transport [GO:0006814]	antiporter activity [GO:0015297]; pyruvate transmembrane transporter activity [GO:0050833]	chloroplast envelope [GO:0009941]; chloroplast membrane [GO:0031969]; integral component of membrane [GO:0016021]	GO:0006814; GO:0006848; GO:0009651; GO:0009941; GO:0015297; GO:0016021; GO:0031969; GO:0050833	IPR004680;IPR045016		GO:0016021;GO:0055085;GO:0006814;GO:0015297	'34.12':'transport.metal':'(at3g19490 : 690.0) member of Na+/H+ antiporter-Putative family; sodium:hydrogen antiporter 1 (NHD1); FUNCTIONS IN: potassium:hydrogen antiporter activity, sodium:hydrogen antiporter activity; INVOLVED IN: sodium ion transport; LOCATED IN: integral to membrane, chloroplast; EXPRESSED IN: 23 plant structures; EXPRESSED DURING: 13 growth stages; CONTAINS InterPro DOMAIN/s: Na+/H+ antiporter NhaD-like (InterPro:IPR018390), Divalent ion symporter (InterPro:IPR004680); BEST Arabidopsis thaliana protein match is: Na+/H+ antiporter 2 (TAIR:AT1G49810.1); Has 2659 Blast hits to 2653 proteins in 794 species: Archae - 96; Bacteria - 1787; Metazoa - 39; Fungi - 48; Plants - 76; Viruses - 0; Other Eukaryotes - 613 (source: NCBI BLink). & (gnl|cdd|29730 : 240.0) no description available & (reliability: 1380.0) & (original description: no original description)'	'24.2.7.3':'Solute transport.carrier-mediated transport.IT superfamily.proton:sodium cation antiporter (NHD)':'proton:sodium cation antiporter (NHD)'
Seu_jg20433.t1	ptg000014l	3232209	3235844	+	143	STEP1_ARATH	Stress enhanced protein 1, chloroplastic	Arabidopsis thaliana (Mouse-ear cress)	146	134	5.96e-40	A0A0K9QC56_SPIOL	Uncharacterized protein	Spinacia oleracea (Spinach)	143	236	8.88e-78	XP_021753376.1	stress enhanced protein 1, chloroplastic-like	Chenopodium quinoa	142	245	3.46e-81			chloroplast thylakoid membrane [GO:0009535]; integral component of membrane [GO:0016021]; photosystem II [GO:0009523]; chlorophyll binding [GO:0016168]; cellular response to high light intensity [GO:0071486]; cellular response to UV-A [GO:0071492]; photosynthesis [GO:0015979]; response to high light intensity [GO:0009644]; response to wounding [GO:0009611]	cellular response to high light intensity [GO:0071486]; cellular response to UV-A [GO:0071492]; photosynthesis [GO:0015979]; response to high light intensity [GO:0009644]; response to wounding [GO:0009611]	chlorophyll binding [GO:0016168]	chloroplast thylakoid membrane [GO:0009535]; integral component of membrane [GO:0016021]; photosystem II [GO:0009523]	GO:0009523; GO:0009535; GO:0009611; GO:0009644; GO:0015979; GO:0016021; GO:0016168; GO:0071486; GO:0071492				'20':'stress':'(at4g34190 : 84.7) Encodes a stress enhanced protein that localizes to the thylakoid membrane and whose mRNA is upregulated in response to high light intensity. It may be involved in chlorophyll binding.; stress enhanced protein 1 (SEP1); Has 30201 Blast hits to 17322 proteins in 780 species: Archae - 12; Bacteria - 1396; Metazoa - 17338; Fungi - 3422; Plants - 5037; Viruses - 0; Other Eukaryotes - 2996 (source: NCBI BLink). & (reliability: 169.4) & (original description: no original description)'	'1.1.1.5.5.3':'Photosynthesis.photophosphorylation.photosystem II.photosynthetic acclimation.acclimation factor activities.light-responsive regulatory protein (SEP)':'light-responsive regulatory protein (SEP)'
Seu_jg20434.t1	ptg000014l	3236779	3238783	+	189	ARF1_ORYSJ	ADP-ribosylation factor 1 (13 kDa cold-induced protein)	Oryza sativa subsp. japonica (Rice)	181	245	9.53e-83	A0A7C8YYY3_OPUST	ADP-ribosylation factor	Opuntia streptacantha (Prickly pear cactus) (Opuntia cardona)	182	286	3.45e-96	XP_021750783.1	ADP-ribosylation factor 1-like isoform X1	Chenopodium quinoa	178	309	3.84e-105			Golgi apparatus [GO:0005794]; GTP binding [GO:0005525]; GTPase activity [GO:0003924]; intracellular protein transport [GO:0006886]; vesicle-mediated transport [GO:0016192]	intracellular protein transport [GO:0006886]; vesicle-mediated transport [GO:0016192]	GTP binding [GO:0005525]; GTPase activity [GO:0003924]	Golgi apparatus [GO:0005794]	GO:0003924; GO:0005525; GO:0005794; GO:0006886; GO:0016192	IPR006689;IPR005225;IPR027417;IPR024156	Small GTPase superfamily, ARF/SAR type;Small GTPase superfamily, ARF type	GO:0003924;GO:0005525	'29.3.4.99':'protein.targeting.secretory pathway.unspecified':'(gnl|cdd|58033 : 247.0) no description available & (gnl|cdd|35293 : 240.0) no description available & (at5g14670 : 224.0) A member of ARF GTPase family. Arabidopsis has 21 members of this family, known to be essential for vesicle coating and uncoating and functions in GTP-binding. Gene encoding ADP-ribosylation factor and similar to ADP-ribosylation factor DcARF1 (GI:965483) (Daucus carota), other ARFs and ARF-like proteins. The gene is shown to play a role in cell division, cell expansion and cellulose production using antisense construct.; ADP-ribosylation factor A1B (ARFA1B); FUNCTIONS IN: phospholipase activator activity, GTP binding; INVOLVED IN: N-terminal protein myristoylation; LOCATED IN: intracellular; EXPRESSED IN: 7 plant structures; EXPRESSED DURING: L mature pollen stage, M germinated pollen stage, 4 anthesis, petal differentiation and expansion stage; CONTAINS InterPro DOMAIN/s: ADP-ribosylation factor (InterPro:IPR006688), Small GTP-binding protein (InterPro:IPR005225), ARF/SAR superfamily (InterPro:IPR006689); BEST Arabidopsis thaliana protein match is: ADP-ribosylation factor A1F (TAIR:AT1G10630.1); Has 15123 Blast hits to 15104 proteins in 512 species: Archae - 14; Bacteria - 57; Metazoa - 7739; Fungi - 1956; Plants - 2039; Viruses - 3; Other Eukaryotes - 3315 (source: NCBI BLink). & (q06396|arf1_orysa : 222.0) ADP-ribosylation factor 1 (13 kDa cold-induced protein) - Oryza sativa (Rice) & (reliability: 448.0) & (original description: no original description)'| '29.4':'protein.postranslational modification':'(gnl|cdd|58033 : 247.0) no description available & (gnl|cdd|35293 : 240.0) no description available & (at5g14670 : 224.0) A member of ARF GTPase family. Arabidopsis has 21 members of this family, known to be essential for vesicle coating and uncoating and functions in GTP-binding. Gene encoding ADP-ribosylation factor and similar to ADP-ribosylation factor DcARF1 (GI:965483) (Daucus carota), other ARFs and ARF-like proteins. The gene is shown to play a role in cell division, cell expansion and cellulose production using antisense construct.; ADP-ribosylation factor A1B (ARFA1B); FUNCTIONS IN: phospholipase activator activity, GTP binding; INVOLVED IN: N-terminal protein myristoylation; LOCATED IN: intracellular; EXPRESSED IN: 7 plant structures; EXPRESSED DURING: L mature pollen stage, M germinated pollen stage, 4 anthesis, petal differentiation and expansion stage; CONTAINS InterPro DOMAIN/s: ADP-ribosylation factor (InterPro:IPR006688), Small GTP-binding protein (InterPro:IPR005225), ARF/SAR superfamily (InterPro:IPR006689); BEST Arabidopsis thaliana protein match is: ADP-ribosylation factor A1F (TAIR:AT1G10630.1); Has 15123 Blast hits to 15104 proteins in 512 species: Archae - 14; Bacteria - 57; Metazoa - 7739; Fungi - 1956; Plants - 2039; Viruses - 3; Other Eukaryotes - 3315 (source: NCBI BLink). & (q06396|arf1_orysa : 222.0) ADP-ribosylation factor 1 (13 kDa cold-induced protein) - Oryza sativa (Rice) & (reliability: 448.0) & (original description: no original description)'	'35.1':'not assigned.annotated':'ADP-ribosylation factor 1 OS=Oryza sativa subsp. japonica (sp|q06396|arf1_orysj : 224.0)'
Seu_jg20434.t2	ptg000014l	3236779	3238783	+	188	ARF1_ORYSJ	ADP-ribosylation factor 1 (13 kDa cold-induced protein)	Oryza sativa subsp. japonica (Rice)	181	249	1.84e-84	A0A7C8YYY3_OPUST	ADP-ribosylation factor	Opuntia streptacantha (Prickly pear cactus) (Opuntia cardona)	182	291	4.82e-98	XP_021750784.1	ADP-ribosylation factor 1-like isoform X2	Chenopodium quinoa	177	307	2.2e-104			Golgi apparatus [GO:0005794]; GTP binding [GO:0005525]; GTPase activity [GO:0003924]; intracellular protein transport [GO:0006886]; vesicle-mediated transport [GO:0016192]	intracellular protein transport [GO:0006886]; vesicle-mediated transport [GO:0016192]	GTP binding [GO:0005525]; GTPase activity [GO:0003924]	Golgi apparatus [GO:0005794]	GO:0003924; GO:0005525; GO:0005794; GO:0006886; GO:0016192	IPR006689;IPR027417;IPR024156;IPR005225	Small GTPase superfamily, ARF/SAR type;Small GTPase superfamily, ARF type	GO:0003924;GO:0005525	'29.3.4.99':'protein.targeting.secretory pathway.unspecified':'(gnl|cdd|58033 : 252.0) no description available & (gnl|cdd|35293 : 244.0) no description available & (at5g14670 : 229.0) A member of ARF GTPase family. Arabidopsis has 21 members of this family, known to be essential for vesicle coating and uncoating and functions in GTP-binding. Gene encoding ADP-ribosylation factor and similar to ADP-ribosylation factor DcARF1 (GI:965483) (Daucus carota), other ARFs and ARF-like proteins. The gene is shown to play a role in cell division, cell expansion and cellulose production using antisense construct.; ADP-ribosylation factor A1B (ARFA1B); FUNCTIONS IN: phospholipase activator activity, GTP binding; INVOLVED IN: N-terminal protein myristoylation; LOCATED IN: intracellular; EXPRESSED IN: 7 plant structures; EXPRESSED DURING: L mature pollen stage, M germinated pollen stage, 4 anthesis, petal differentiation and expansion stage; CONTAINS InterPro DOMAIN/s: ADP-ribosylation factor (InterPro:IPR006688), Small GTP-binding protein (InterPro:IPR005225), ARF/SAR superfamily (InterPro:IPR006689); BEST Arabidopsis thaliana protein match is: ADP-ribosylation factor A1F (TAIR:AT1G10630.1); Has 15123 Blast hits to 15104 proteins in 512 species: Archae - 14; Bacteria - 57; Metazoa - 7739; Fungi - 1956; Plants - 2039; Viruses - 3; Other Eukaryotes - 3315 (source: NCBI BLink). & (p51823|arf2_orysa : 227.0) ADP-ribosylation factor 2 - Oryza sativa (Rice) & (reliability: 458.0) & (original description: no original description)'| '29.4':'protein.postranslational modification':'(gnl|cdd|58033 : 252.0) no description available & (gnl|cdd|35293 : 244.0) no description available & (at5g14670 : 229.0) A member of ARF GTPase family. Arabidopsis has 21 members of this family, known to be essential for vesicle coating and uncoating and functions in GTP-binding. Gene encoding ADP-ribosylation factor and similar to ADP-ribosylation factor DcARF1 (GI:965483) (Daucus carota), other ARFs and ARF-like proteins. The gene is shown to play a role in cell division, cell expansion and cellulose production using antisense construct.; ADP-ribosylation factor A1B (ARFA1B); FUNCTIONS IN: phospholipase activator activity, GTP binding; INVOLVED IN: N-terminal protein myristoylation; LOCATED IN: intracellular; EXPRESSED IN: 7 plant structures; EXPRESSED DURING: L mature pollen stage, M germinated pollen stage, 4 anthesis, petal differentiation and expansion stage; CONTAINS InterPro DOMAIN/s: ADP-ribosylation factor (InterPro:IPR006688), Small GTP-binding protein (InterPro:IPR005225), ARF/SAR superfamily (InterPro:IPR006689); BEST Arabidopsis thaliana protein match is: ADP-ribosylation factor A1F (TAIR:AT1G10630.1); Has 15123 Blast hits to 15104 proteins in 512 species: Archae - 14; Bacteria - 57; Metazoa - 7739; Fungi - 1956; Plants - 2039; Viruses - 3; Other Eukaryotes - 3315 (source: NCBI BLink). & (p51823|arf2_orysa : 227.0) ADP-ribosylation factor 2 - Oryza sativa (Rice) & (reliability: 456.0) & (original description: no original description)'	'35.1':'not assigned.annotated':'ADP-ribosylation factor 2 OS=Oryza sativa subsp. japonica (sp|p51823|arf2_orysj : 229.0)'
Seu_jg20435.t1	ptg000014l	3241516	3244985	+	564	TMN3_ARATH	Transmembrane 9 superfamily member 3 (Endomembrane protein 9) (Transmembrane nine protein 3, AtTMN3)	Arabidopsis thaliana (Mouse-ear cress)	592	979	0	A0A7C9ACX0_OPUST	Transmembrane 9 superfamily member	Opuntia streptacantha (Prickly pear cactus) (Opuntia cardona)	594	1053	0	XP_021753371.1	transmembrane 9 superfamily member 2-like	Chenopodium quinoa	594	1064	0	K17085	transmembrane 9 superfamily member 1	endosome [GO:0005768]; endosome membrane [GO:0010008]; Golgi apparatus [GO:0005794]; Golgi membrane [GO:0000139]; Golgi trans cisterna [GO:0000138]; integral component of membrane [GO:0016021]; membrane [GO:0016020]; mitochondrion [GO:0005739]; plant-type cell wall [GO:0009505]; plant-type vacuole [GO:0000325]; plasmodesma [GO:0009506]; trans-Golgi network [GO:0005802]; protein localization to membrane [GO:0072657]	protein localization to membrane [GO:0072657]		endosome [GO:0005768]; endosome membrane [GO:0010008]; Golgi apparatus [GO:0005794]; Golgi membrane [GO:0000139]; Golgi trans cisterna [GO:0000138]; integral component of membrane [GO:0016021]; membrane [GO:0016020]; mitochondrion [GO:0005739]; plant-type cell wall [GO:0009505]; plant-type vacuole [GO:0000325]; plasmodesma [GO:0009506]; trans-Golgi network [GO:0005802]	GO:0000138; GO:0000139; GO:0000325; GO:0005739; GO:0005768; GO:0005794; GO:0005802; GO:0009505; GO:0009506; GO:0010008; GO:0016020; GO:0016021; GO:0072657	IPR004240;IPR036259	Nonaspanin (TM9SF);MFS transporter superfamily	GO:0016021	'28.99':'DNA.unspecified':'(at2g01970 : 883.0) Endomembrane protein 70 protein family; INVOLVED IN: transport; LOCATED IN: integral to membrane, Golgi apparatus, plasma membrane, plant-type cell wall; EXPRESSED IN: 26 plant structures; EXPRESSED DURING: 15 growth stages; CONTAINS InterPro DOMAIN/s: Nonaspanin (TM9SF) (InterPro:IPR004240); BEST Arabidopsis thaliana protein match is: Endomembrane protein 70 protein family (TAIR:AT1G14670.1); Has 1574 Blast hits to 1528 proteins in 319 species: Archae - 0; Bacteria - 2; Metazoa - 611; Fungi - 238; Plants - 459; Viruses - 0; Other Eukaryotes - 264 (source: NCBI BLink). & (gnl|cdd|36491 : 815.0) no description available & (gnl|cdd|66650 : 563.0) no description available & (reliability: 1704.0) & (original description: no original description)'	'35.1':'not assigned.annotated':'Transmembrane 9 superfamily member 3 OS=Arabidopsis thaliana (sp|q9zps7|tmn3_arath : 883.0)'
Seu_jg20436.t1	ptg000014l	3247805	3253127	+	595	TMN3_ARATH	Transmembrane 9 superfamily member 3 (Endomembrane protein 9) (Transmembrane nine protein 3, AtTMN3)	Arabidopsis thaliana (Mouse-ear cress)	592	1035	0	A0A7C9ACX0_OPUST	Transmembrane 9 superfamily member	Opuntia streptacantha (Prickly pear cactus) (Opuntia cardona)	594	1112	0	XP_021750832.1	transmembrane 9 superfamily member 3	Chenopodium quinoa	593	1106	0	K17085	transmembrane 9 superfamily member 1	endosome [GO:0005768]; endosome membrane [GO:0010008]; Golgi apparatus [GO:0005794]; Golgi membrane [GO:0000139]; Golgi trans cisterna [GO:0000138]; integral component of membrane [GO:0016021]; membrane [GO:0016020]; mitochondrion [GO:0005739]; plant-type cell wall [GO:0009505]; plant-type vacuole [GO:0000325]; plasmodesma [GO:0009506]; trans-Golgi network [GO:0005802]; protein localization to membrane [GO:0072657]	protein localization to membrane [GO:0072657]		endosome [GO:0005768]; endosome membrane [GO:0010008]; Golgi apparatus [GO:0005794]; Golgi membrane [GO:0000139]; Golgi trans cisterna [GO:0000138]; integral component of membrane [GO:0016021]; membrane [GO:0016020]; mitochondrion [GO:0005739]; plant-type cell wall [GO:0009505]; plant-type vacuole [GO:0000325]; plasmodesma [GO:0009506]; trans-Golgi network [GO:0005802]	GO:0000138; GO:0000139; GO:0000325; GO:0005739; GO:0005768; GO:0005794; GO:0005802; GO:0009505; GO:0009506; GO:0010008; GO:0016020; GO:0016021; GO:0072657	IPR036259;IPR004240	MFS transporter superfamily;Nonaspanin (TM9SF)	GO:0016021	'28.99':'DNA.unspecified':'(at2g01970 : 982.0) Endomembrane protein 70 protein family; INVOLVED IN: transport; LOCATED IN: integral to membrane, Golgi apparatus, plasma membrane, plant-type cell wall; EXPRESSED IN: 26 plant structures; EXPRESSED DURING: 15 growth stages; CONTAINS InterPro DOMAIN/s: Nonaspanin (TM9SF) (InterPro:IPR004240); BEST Arabidopsis thaliana protein match is: Endomembrane protein 70 protein family (TAIR:AT1G14670.1); Has 1574 Blast hits to 1528 proteins in 319 species: Archae - 0; Bacteria - 2; Metazoa - 611; Fungi - 238; Plants - 459; Viruses - 0; Other Eukaryotes - 264 (source: NCBI BLink). & (gnl|cdd|36491 : 858.0) no description available & (gnl|cdd|66650 : 614.0) no description available & (reliability: 1878.0) & (original description: no original description)'	'35.1':'not assigned.annotated':'Transmembrane 9 superfamily member 3 OS=Arabidopsis thaliana (sp|q9zps7|tmn3_arath : 982.0)'
Seu_jg20437.t1	ptg000014l	3263880	3269556	-	183							A0A0K9QC60_SPIOL	Uncharacterized protein	Spinacia oleracea (Spinach)	158	169	2.62e-50	XP_010691706.1	PREDICTED: putative ribosome biogenesis protein slx9-like	Beta vulgaris subsp. vulgaris	159	173	1.44e-51								IPR028160		GO:0000462;GO:0005730;GO:0030686;GO:0030688	'35.2':'not assigned.unknown':' no hits & (original description: no original description)'	'17.1.1.8.2':'Protein biosynthesis.ribosome biogenesis.rRNA biosynthesis.ITS1 rRNA removal.pre-rRNA cleavage factor (SLX9/SAHY)':'pre-rRNA cleavage factor involved in ITS1 rRNA removal (SLX9/SAHY)'
Seu_jg20438.t1	ptg000014l	3272028	3273179	-	384	FLS2_ARATH	LRR receptor-like serine/threonine-protein kinase FLS2, EC 2.7.11.1 (Protein FLAGELLIN-SENSING 2) (Protein FLAGELLIN-SENSITIVE 2)	Arabidopsis thaliana (Mouse-ear cress)	1173	142	7.45e-36	A0A0K9R6M7_SPIOL	LRRNT_2 domain-containing protein	Spinacia oleracea (Spinach)	390	518	0	XP_021840120.1	probable inactive leucine-rich repeat receptor kinase XIAO	Spinacia oleracea	390	518	0			endomembrane system [GO:0012505]; endosome [GO:0005768]; endosome membrane [GO:0010008]; integral component of membrane [GO:0016021]; membrane [GO:0016020]; plasma membrane [GO:0005886]; ATP binding [GO:0005524]; identical protein binding [GO:0042802]; protein serine kinase activity [GO:0106310]; transmembrane receptor protein serine/threonine kinase activity [GO:0004675]; defense response by callose deposition in cell wall [GO:0052544]; defense response to bacterium [GO:0042742]; detection of bacterium [GO:0016045]; protein phosphorylation [GO:0006468]; receptor-mediated endocytosis [GO:0006898]; regulation of anion channel activity [GO:0010359]	defense response by callose deposition in cell wall [GO:0052544]; defense response to bacterium [GO:0042742]; detection of bacterium [GO:0016045]; protein phosphorylation [GO:0006468]; receptor-mediated endocytosis [GO:0006898]; regulation of anion channel activity [GO:0010359]	ATP binding [GO:0005524]; identical protein binding [GO:0042802]; protein serine kinase activity [GO:0106310]; transmembrane receptor protein serine/threonine kinase activity [GO:0004675]	endomembrane system [GO:0012505]; endosome [GO:0005768]; endosome membrane [GO:0010008]; integral component of membrane [GO:0016021]; membrane [GO:0016020]; plasma membrane [GO:0005886]	GO:0004675; GO:0005524; GO:0005768; GO:0005886; GO:0006468; GO:0006898; GO:0010008; GO:0010359; GO:0012505; GO:0016020; GO:0016021; GO:0016045; GO:0042742; GO:0042802; GO:0052544; GO:0106310	IPR001611;IPR032675		GO:0005515	'30.8':'signalling.misc':'(at2g15320 : 372.0) Leucine-rich repeat (LRR) family protein; CONTAINS InterPro DOMAIN/s: Leucine-rich repeat (InterPro:IPR001611); BEST Arabidopsis thaliana protein match is: Leucine-rich repeat (LRR) family protein (TAIR:AT5G66330.1); Has 72264 Blast hits to 25708 proteins in 980 species: Archae - 21; Bacteria - 3279; Metazoa - 16942; Fungi - 630; Plants - 47007; Viruses - 0; Other Eukaryotes - 4385 (source: NCBI BLink). & (p93194|rpk1_iponi : 98.2) Receptor-like protein kinase precursor (EC 2.7.11.1) - Ipomoea nil (Japanese morning glory) (Pharbitis nil) & (gnl|cdd|39396 : 86.6) no description available & (reliability: 744.0) & (original description: no original description)'	'35.1':'not assigned.annotated':'LRR receptor-like serine/threonine-protein kinase FLS2 OS=Arabidopsis thaliana (sp|q9fl28|fls2_arath : 127.0)'
Seu_jg20439.t1	ptg000014l	3278214	3289010	+	272	CYL2_ARATH	Cyclase-like protein 2	Arabidopsis thaliana (Mouse-ear cress)	272	376	1.09e-131	A0A803LH08_CHEQI	Uncharacterized protein	Chenopodium quinoa (Quinoa)	273	444	5.64e-156	XP_021753363.1	uncharacterized protein LOC110718772	Chenopodium quinoa	273	452	1.13e-158	K07130	arylformamidase [EC:3.5.1.9]	endoplasmic reticulum [GO:0005783]; extracellular region [GO:0005576]; Golgi apparatus [GO:0005794]; plasma membrane [GO:0005886]; secretory vesicle [GO:0099503]; arylformamidase activity [GO:0004061]; tryptophan catabolic process to kynurenine [GO:0019441]	tryptophan catabolic process to kynurenine [GO:0019441]	arylformamidase activity [GO:0004061]	endoplasmic reticulum [GO:0005783]; extracellular region [GO:0005576]; Golgi apparatus [GO:0005794]; plasma membrane [GO:0005886]; secretory vesicle [GO:0099503]	GO:0004061; GO:0005576; GO:0005783; GO:0005794; GO:0005886; GO:0019441; GO:0099503	IPR007325;IPR037175	Kynurenine formamidase superfamily	GO:0004061;GO:0019441	'28.99':'DNA.unspecified':'(at4g35220 : 375.0) Cyclase family protein; FUNCTIONS IN: molecular_function unknown; INVOLVED IN: biological_process unknown; LOCATED IN: endomembrane system; EXPRESSED IN: 24 plant structures; EXPRESSED DURING: 15 growth stages; CONTAINS InterPro DOMAIN/s: Putative cyclase (InterPro:IPR007325); BEST Arabidopsis thaliana protein match is: Cyclase family protein (TAIR:AT1G44542.1); Has 30201 Blast hits to 17322 proteins in 780 species: Archae - 12; Bacteria - 1396; Metazoa - 17338; Fungi - 3422; Plants - 5037; Viruses - 0; Other Eukaryotes - 2996 (source: NCBI BLink). & (gnl|cdd|86574 : 133.0) no description available & (reliability: 750.0) & (original description: no original description)'	'35.1':'not assigned.annotated':'Cyclase-like protein 2 OS=Arabidopsis thaliana (sp|q94jt5|cyl2_arath : 375.0)'
Seu_jg20440.t1	ptg000014l	3294385	3297027	+	714	MDN1_DICDI	Midasin (Dynein-related AAA-ATPase mdn1) (MIDAS-containing protein)	Dictyostelium discoideum (Slime mold)	5900	52	1.99e-05	A0A803KTU4_CHEQI	Uncharacterized protein	Chenopodium quinoa (Quinoa)	413	481	2.89e-161	KMT01162.1	hypothetical protein BVRB_9g224140	Beta vulgaris subsp. vulgaris	479	500	1.08e-167			nucleolus [GO:0005730]; nucleoplasm [GO:0005654]; nucleus [GO:0005634]; preribosome, large subunit precursor [GO:0030687]; ATP binding [GO:0005524]; ATP hydrolysis activity [GO:0016887]; regulation of ribosomal subunit export from nucleus [GO:2000200]; ribosomal large subunit assembly [GO:0000027]; rRNA processing [GO:0006364]	regulation of ribosomal subunit export from nucleus [GO:2000200]; ribosomal large subunit assembly [GO:0000027]; rRNA processing [GO:0006364]	ATP binding [GO:0005524]; ATP hydrolysis activity [GO:0016887]	nucleolus [GO:0005730]; nucleoplasm [GO:0005654]; nucleus [GO:0005634]; preribosome, large subunit precursor [GO:0030687]	GO:0000027; GO:0005524; GO:0005634; GO:0005654; GO:0005730; GO:0006364; GO:0016887; GO:0030687; GO:2000200	IPR009646	Root cap		'33.2':'development.late embryogenesis abundant':'(at3g19430 : 362.0) late embryogenesis abundant protein-related / LEA protein-related; CONTAINS InterPro DOMAIN/s: Root cap (InterPro:IPR009646); BEST Arabidopsis thaliana protein match is: Late embryogenesis abundant (LEA) protein-related (TAIR:AT5G60520.1); Has 407828 Blast hits to 124211 proteins in 3571 species: Archae - 1492; Bacteria - 100012; Metazoa - 145570; Fungi - 58500; Plants - 39690; Viruses - 10531; Other Eukaryotes - 52033 (source: NCBI BLink). & (gnl|cdd|70305 : 82.6) no description available & (gnl|cdd|35481 : 80.8) no description available & (reliability: 724.0) & (original description: no original description)'	'35.2':'not assigned.not annotated':' no hits & (original description: none)'
Seu_jg20441.t1	ptg000014l	3301956	3307908	+	320	NRPB3_ARATH	DNA-directed RNA polymerases II, IV and V subunit 3 (DNA-directed RNA polymerase II 36 kDa polypeptide A) (DNA-directed RNA polymerase II subunit RPB3-A, RNA polymerase II subunit 3-A, RNA polymerase II subunit B3-A)	Arabidopsis thaliana (Mouse-ear cress)	319	528	0	A0A803LH05_CHEQI	RPOLD domain-containing protein	Chenopodium quinoa (Quinoa)	318	609	0	KMT01164.1	hypothetical protein BVRB_9g224160	Beta vulgaris subsp. vulgaris	1101	621	0	K03011	DNA-directed RNA polymerase II subunit RPB3	cytoplasm [GO:0005737]; nucleolus [GO:0005730]; nucleus [GO:0005634]; RNA polymerase II, core complex [GO:0005665]; RNA polymerase IV complex [GO:0000418]; RNA polymerase V complex [GO:0000419]; DNA binding [GO:0003677]; DNA-directed 5'-3' RNA polymerase activity [GO:0003899]; protein dimerization activity [GO:0046983]; stomatal complex development [GO:0010374]; stomatal complex patterning [GO:0010375]; transcription, DNA-templated [GO:0006351]	stomatal complex development [GO:0010374]; stomatal complex patterning [GO:0010375]; transcription, DNA-templated [GO:0006351]	DNA binding [GO:0003677]; DNA-directed 5'-3' RNA polymerase activity [GO:0003899]; protein dimerization activity [GO:0046983]	cytoplasm [GO:0005737]; nucleolus [GO:0005730]; nucleus [GO:0005634]; RNA polymerase II, core complex [GO:0005665]; RNA polymerase IV complex [GO:0000418]; RNA polymerase V complex [GO:0000419]	GO:0000418; GO:0000419; GO:0003677; GO:0003899; GO:0005634; GO:0005665; GO:0005730; GO:0005737; GO:0006351; GO:0010374; GO:0010375; GO:0046983	IPR011262;IPR036643;IPR011263;IPR036603;IPR001514		GO:0003899;GO:0006351;GO:0046983;GO:0003677	'27.2':'RNA.transcription':'(at2g15430 : 488.0) Non-catalytic subunit of nuclear DNA-dependent RNA polymerases II, IV and V; homologous to budding yeast RPB3 and the E. coli RNA polymerase alpha subunit. A closely related paralog, encoded by At2g15400, can substitute for At2g15430 in the context of Pol V.; NRPB3; FUNCTIONS IN: DNA-directed RNA polymerase activity, protein dimerization activity, DNA binding; INVOLVED IN: transcription; LOCATED IN: in 6 components; CONTAINS InterPro DOMAIN/s: DNA-directed RNA polymerase, insert domain (InterPro:IPR011262), DNA-directed RNA polymerase, dimerisation (InterPro:IPR011261), DNA-directed RNA polymerase, RpoA/D/Rpb3-type (InterPro:IPR011263), DNA-directed RNA polymerase, 30-40kDa subunit, conserved site (InterPro:IPR001514), DNA-directed RNA polymerase, RBP11-like (InterPro:IPR009025); BEST Arabidopsis thaliana protein match is: DNA-directed RNA polymerase family protein (TAIR:AT2G15400.1); Has 1362 Blast hits to 1362 proteins in 353 species: Archae - 243; Bacteria - 1; Metazoa - 278; Fungi - 347; Plants - 109; Viruses - 0; Other Eukaryotes - 384 (source: NCBI BLink). & (gnl|cdd|36735 : 345.0) no description available & (gnl|cdd|47937 : 201.0) no description available & (reliability: 976.0) & (original description: no original description)'	'15.1.2.3':'RNA biosynthesis.DNA-dependent RNA polymerase complexes.RNA polymerase II complex.subunit NRPB3':'subunit NRPB3 of RNA polymerase II complex'| '15.1.4.3':'RNA biosynthesis.DNA-dependent RNA polymerase complexes.RNA polymerase IV complex.subunit NRPD3':'subunit NRPD3 of RNA polymerase IV complex'| '15.1.5.3':'RNA biosynthesis.DNA-dependent RNA polymerase complexes.RNA polymerase V complex.subunit NRPE3':'subunit NRPE3 of RNA polymerase V complex'
Seu_jg20442.t1	ptg000014l	3340604	3340816	+	71																													'35.2':'not assigned.unknown':' no hits & (original description: no original description)'	'35.2':'not assigned.not annotated':' no hits & (original description: none)'
Seu_jg20443.t1	ptg000014l	3342483	3349131	-	395	CCD31_ARATH	Cyclin-D3-1 (Cyclin-delta-3, Cyclin-d3) (G1/S-specific cyclin-D3-1, CycD3;1)	Arabidopsis thaliana (Mouse-ear cress)	376	269	3.64e-86	A0A803LH04_CHEQI	Uncharacterized protein	Chenopodium quinoa (Quinoa)	426	448	3.77e-153	XP_021753360.1	cyclin-D3-1-like	Chenopodium quinoa	430	459	9.23e-157	K14505	cyclin D3, plant	cyclin-dependent protein kinase holoenzyme complex [GO:0000307]; cytoplasm [GO:0005737]; nucleus [GO:0005634]; cyclin-dependent protein serine/threonine kinase regulator activity [GO:0016538]; cell division [GO:0051301]; G1/S transition of mitotic cell cycle [GO:0000082]; guard mother cell differentiation [GO:0010444]; mitotic cell cycle phase transition [GO:0044772]; regulation of cyclin-dependent protein serine/threonine kinase activity [GO:0000079]; response to cytokinin [GO:0009735]; response to sucrose [GO:0009744]; seed development [GO:0048316]	cell division [GO:0051301]; G1/S transition of mitotic cell cycle [GO:0000082]; guard mother cell differentiation [GO:0010444]; mitotic cell cycle phase transition [GO:0044772]; regulation of cyclin-dependent protein serine/threonine kinase activity [GO:0000079]; response to cytokinin [GO:0009735]; response to sucrose [GO:0009744]; seed development [GO:0048316]	cyclin-dependent protein serine/threonine kinase regulator activity [GO:0016538]	cyclin-dependent protein kinase holoenzyme complex [GO:0000307]; cytoplasm [GO:0005737]; nucleus [GO:0005634]	GO:0000079; GO:0000082; GO:0000307; GO:0005634; GO:0005737; GO:0009735; GO:0009744; GO:0010444; GO:0016538; GO:0044772; GO:0048316; GO:0051301	IPR004367;IPR006671;IPR036915;IPR013763;IPR039361	Cyclin		'31.2':'cell.division':'(at4g34160 : 223.0) encodes a cyclin D-type protein involved in the switch from cell proliferation to the final stages of differentiation. The gene is transcriptionally regulated by cytokinin and brassinosteroid. Protein interacts with cyclin-dependent kinase inhibitor ICK1.; CYCLIN D3;1 (CYCD3;1); CONTAINS InterPro DOMAIN/s: Cyclin, C-terminal (InterPro:IPR004367), Cyclin D (InterPro:IPR015451), Cyclin-like (InterPro:IPR011028), Cyclin-related (InterPro:IPR013763), Cyclin, N-terminal (InterPro:IPR006671), Cyclin (InterPro:IPR006670); BEST Arabidopsis thaliana protein match is: CYCLIN D3;2 (TAIR:AT5G67260.1); Has 3155 Blast hits to 3153 proteins in 309 species: Archae - 0; Bacteria - 0; Metazoa - 1504; Fungi - 362; Plants - 1012; Viruses - 0; Other Eukaryotes - 277 (source: NCBI BLink). & (gnl|cdd|35875 : 197.0) no description available & (reliability: 446.0) & (original description: no original description)'	'13.2.1.1.4':'Cell division.cell cycle organisation.cell cycle control.CYCLIN regulatory protein activities.regulatory protein (CYCD)':'regulatory protein (CYCD) of cell cycle'
Seu_jg20444.t1	ptg000014l	3373167	3378198	-	314							A0A7J7DH17_TRIWF	Extensin-like	Tripterygium wilfordii (Thunder God vine)	249	258	2.56e-82	XP_010691715.1	leucine-rich repeat extensin-like protein 3 isoform X2	Beta vulgaris subsp. vulgaris	271	288	2.06e-93								IPR000008;IPR035892	C2 domain;C2 domain superfamily		'30.3':'signalling.calcium':'(at4g34150 : 180.0) Calcium-dependent lipid-binding (CaLB domain) family protein; CONTAINS InterPro DOMAIN/s: C2 membrane targeting protein (InterPro:IPR018029), C2 calcium/lipid-binding domain, CaLB (InterPro:IPR008973), C2 calcium-dependent membrane targeting (InterPro:IPR000008); BEST Arabidopsis thaliana protein match is: soybean gene regulated by cold-2 (TAIR:AT1G09070.1); Has 30201 Blast hits to 17322 proteins in 780 species: Archae - 12; Bacteria - 1396; Metazoa - 17338; Fungi - 3422; Plants - 5037; Viruses - 0; Other Eukaryotes - 2996 (source: NCBI BLink). & (gnl|cdd|36248 : 93.4) no description available & (reliability: 360.0) & (original description: no original description)'	'35.2':'not assigned.not annotated':' no hits & (original description: none)'
Seu_jg20445.t1	ptg000014l	3380310	3391240	-	624	PTN2A_ARATH	Phosphatidylinositol 3,4,5-trisphosphate 3-phosphatase and protein-tyrosine-phosphatase PTEN2A, EC 3.1.3.48, EC 3.1.3.67 (Protein PHOSPHATASE AND TENSIN HOMOLOG 2-a, AtPTEN2, AtPTEN2a)	Arabidopsis thaliana (Mouse-ear cress)	611	813	0	A0A803LH01_CHEQI	Uncharacterized protein	Chenopodium quinoa (Quinoa)	627	1026	0	XP_021753352.1	phosphatidylinositol 3,4,5-trisphosphate 3-phosphatase and protein-tyrosine-phosphatase PTEN2A-like	Chenopodium quinoa	625	1041	0	K01110	phosphatidylinositol-3,4,5-trisphosphate 3-phosphatase and dual-specificity protein phosphatase PTEN [EC:3.1.3.16 3.1.3.48 3.1.3.67]	cytosol [GO:0005829]; phosphatidic acid binding [GO:0070300]; phosphatidylinositol phosphate phosphatase activity [GO:0052866]; phosphatidylinositol-3,4,5-trisphosphate 3-phosphatase activity [GO:0016314]; protein tyrosine phosphatase activity [GO:0004725]; dephosphorylation [GO:0016311]; peptidyl-tyrosine dephosphorylation [GO:0035335]; phosphatidylinositol dephosphorylation [GO:0046856]; response to osmotic stress [GO:0006970]; response to salt stress [GO:0009651]	dephosphorylation [GO:0016311]; peptidyl-tyrosine dephosphorylation [GO:0035335]; phosphatidylinositol dephosphorylation [GO:0046856]; response to osmotic stress [GO:0006970]; response to salt stress [GO:0009651]	phosphatidic acid binding [GO:0070300]; phosphatidylinositol phosphate phosphatase activity [GO:0052866]; phosphatidylinositol-3,4,5-trisphosphate 3-phosphatase activity [GO:0016314]; protein tyrosine phosphatase activity [GO:0004725]	cytosol [GO:0005829]	GO:0004725; GO:0005829; GO:0006970; GO:0009651; GO:0016311; GO:0016314; GO:0035335; GO:0046856; GO:0052866; GO:0070300	IPR045101;IPR016130;IPR035892;IPR029021;IPR014020;IPR000387;IPR029023	PTEN, phosphatase domain;C2 domain superfamily;Tensin phosphatase, C2 domain	GO:0016791;GO:0016311	'29.4':'protein.postranslational modification':'(at3g19420 : 753.0) PTEN 2 (PEN2); FUNCTIONS IN: phosphatase activity, protein tyrosine phosphatase activity, protein tyrosine/serine/threonine phosphatase activity; INVOLVED IN: protein amino acid dephosphorylation, dephosphorylation; EXPRESSED IN: 24 plant structures; EXPRESSED DURING: 15 growth stages; CONTAINS InterPro DOMAIN/s: Protein-tyrosine phosphatase, active site (InterPro:IPR016130), Phosphatase tensin type (InterPro:IPR014019), Dual specificity phosphatase, catalytic domain (InterPro:IPR000340), C2 calcium/lipid-binding domain, CaLB (InterPro:IPR008973), Tensin phosphatase, C2 domain (InterPro:IPR014020); BEST Arabidopsis thaliana protein match is: PTEN 3 (TAIR:AT3G50110.1); Has 4829 Blast hits to 1781 proteins in 265 species: Archae - 0; Bacteria - 174; Metazoa - 864; Fungi - 554; Plants - 143; Viruses - 4; Other Eukaryotes - 3090 (source: NCBI BLink). & (gnl|cdd|37494 : 326.0) no description available & (reliability: 1506.0) & (original description: no original description)'	'27.6.2.4':'Multi-process regulation.phosphatidylinositol and inositol phosphate system.degradation.phosphoinositide 3-phosphatase (PTEN)':'phosphoinositide 3-phosphatase (PTEN)'
Seu_jg20446.t1	ptg000014l	3401329	3402618	+	430							A0A0K9RAQ5_SPIOL	CCHC-type domain-containing protein	Spinacia oleracea (Spinach)	398	194	6.11e-54	KNA16570.1	hypothetical protein SOVF_087610	Spinacia oleracea	398	194	1.37e-53								IPR025836;IPR025558;IPR001878	Zinc knuckle CX2CX4HX4C;Domain of unknown function DUF4283	GO:0003676;GO:0008270	'35.2':'not assigned.unknown':' no hits & (original description: no original description)'	'35.2':'not assigned.not annotated':' no hits & (original description: none)'
Seu_jg20447.t1	ptg000014l	3403527	3404027	+	167							F4NCH8_BETVV	Reverse transcriptase domain-containing protein	Beta vulgaris subsp. vulgaris (Beet)	1365	107	8.61e-24	XP_010681605.1	PREDICTED: uncharacterized protein LOC104896545	Beta vulgaris subsp. vulgaris	216	116	8.41e-29								IPR036691	Endonuclease/exonuclease/phosphatase superfamily		'35.2':'not assigned.unknown':' no hits & (original description: no original description)'	'35.2':'not assigned.not annotated':' no hits & (original description: none)'
Seu_jg20448.t1	ptg000014l	3404338	3408090	+	215	YTX2_XENLA	Transposon TX1 uncharacterized 149 kDa protein (ORF 2)	Xenopus laevis (African clawed frog)	1308	63.2	1.84e-10	A0A0K9RWG8_SPIOL	Uncharacterized protein	Spinacia oleracea (Spinach)	2253	164	9.84e-43	XP_021858531.1	uncharacterized protein LOC110797725	Spinacia oleracea	1219	166	2.5e-43			catalytic activity [GO:0003824]		catalytic activity [GO:0003824]		GO:0003824				'35.2':'not assigned.unknown':' no hits & (original description: no original description)'	'35.2':'not assigned.not annotated':' no hits & (original description: none)'
Seu_jg20449.t1	ptg000014l	3408119	3411926	-	466	RD21B_ARATH	Probable cysteine protease RD21B, EC 3.4.22.-	Arabidopsis thaliana (Mouse-ear cress)	463	632	0	B9A123_SPIOL	Cysteine protease	Spinacia oleracea (Spinach)	473	732	0	XP_021714574.1	low-temperature-induced cysteine proteinase-like	Chenopodium quinoa	470	750	0	K16290	xylem cysteine proteinase [EC:3.4.22.-]	endoplasmic reticulum [GO:0005783]; extracellular space [GO:0005615]; lysosome [GO:0005764]; secretory vesicle [GO:0099503]; vacuole [GO:0005773]; cysteine-type endopeptidase activity [GO:0004197]; proteolysis involved in protein catabolic process [GO:0051603]	proteolysis involved in protein catabolic process [GO:0051603]	cysteine-type endopeptidase activity [GO:0004197]	endoplasmic reticulum [GO:0005783]; extracellular space [GO:0005615]; lysosome [GO:0005764]; secretory vesicle [GO:0099503]; vacuole [GO:0005773]	GO:0004197; GO:0005615; GO:0005764; GO:0005773; GO:0005783; GO:0051603; GO:0099503	IPR000118;IPR025660;IPR025661;IPR000668;IPR013201;IPR039417;IPR037277;IPR000169;IPR038765	Granulin;Cysteine peptidase, histidine active site;Cysteine peptidase, asparagine active site;Cathepsin propeptide inhibitor domain (I29);Granulin superfamily;Cysteine peptidase, cysteine active site	GO:0006508;GO:0008234	'29.5.3':'protein.degradation.cysteine protease':'(at5g43060 : 546.0) Granulin repeat cysteine protease family protein; FUNCTIONS IN: cysteine-type peptidase activity, cysteine-type endopeptidase activity; INVOLVED IN: response to salt stress; LOCATED IN: vacuole; EXPRESSED IN: 24 plant structures; EXPRESSED DURING: 15 growth stages; CONTAINS InterPro DOMAIN/s: Peptidase C1A, papain (InterPro:IPR013128), Proteinase inhibitor I29, cathepsin propeptide (InterPro:IPR013201), Granulin (InterPro:IPR000118), Peptidase C1A, papain C-terminal (InterPro:IPR000668), Peptidase, cysteine peptidase active site (InterPro:IPR000169); BEST Arabidopsis thaliana protein match is: Granulin repeat cysteine protease family protein (TAIR:AT1G47128.1); Has 30201 Blast hits to 17322 proteins in 780 species: Archae - 12; Bacteria - 1396; Metazoa - 17338; Fungi - 3422; Plants - 5037; Viruses - 0; Other Eukaryotes - 2996 (source: NCBI BLink). & (p25776|orya_orysa : 511.0) Oryzain alpha chain precursor (EC 3.4.22.-) - Oryza sativa (Rice) & (gnl|cdd|36756 : 309.0) no description available & (gnl|cdd|84529 : 306.0) no description available & (reliability: 1092.0) & (original description: no original description)'	'19.4.1.1':'Protein homeostasis.proteolysis.cysteine-type peptidase activities.C1-class protease (Papain)':'protease (Papain)'
Seu_jg20450.t1	ptg000014l	3460743	3461669	-	309	IX15L_ARATH	Protein IRX15-LIKE	Arabidopsis thaliana (Mouse-ear cress)	317	308	1.6e-103	A0A0K9RJY0_SPIOL	Polysacc_synt_4 domain-containing protein	Spinacia oleracea (Spinach)	303	417	4.81e-144	XP_021714553.1	protein IRX15-LIKE-like	Chenopodium quinoa	313	426	2.69e-147	K18801	glucuronoxylan 4-O-methyltransferase [EC:2.1.1.112]	Golgi apparatus [GO:0005794]; Golgi membrane [GO:0000139]; integral component of membrane [GO:0016021]; plant-type secondary cell wall biogenesis [GO:0009834]; xylan biosynthetic process [GO:0045492]	plant-type secondary cell wall biogenesis [GO:0009834]; xylan biosynthetic process [GO:0045492]		Golgi apparatus [GO:0005794]; Golgi membrane [GO:0000139]; integral component of membrane [GO:0016021]	GO:0000139; GO:0005794; GO:0009834; GO:0016021; GO:0045492	IPR006514;IPR021148	IRX15/IRX15L/IGXM;Polysaccharide biosynthesis domain	GO:0045492	'35.2':'not assigned.unknown':'(at5g67210 : 273.0) Protein of unknown function (DUF579); CONTAINS InterPro DOMAIN/s: Protein of unknown function DUF579 (InterPro:IPR021148), Conserved hypothetical protein CHP01627 (InterPro:IPR006514); BEST Arabidopsis thaliana protein match is: Protein of unknown function (DUF579) (TAIR:AT3G50220.1); Has 1807 Blast hits to 1807 proteins in 277 species: Archae - 0; Bacteria - 0; Metazoa - 736; Fungi - 347; Plants - 385; Viruses - 0; Other Eukaryotes - 339 (source: NCBI BLink). & (gnl|cdd|68247 : 262.0) no description available & (reliability: 546.0) & (original description: no original description)'	'35.1':'not assigned.annotated':'Protein IRX15-LIKE OS=Arabidopsis thaliana (sp|q9fh92|ix15l_arath : 273.0)'
Seu_jg20451.t1	ptg000014l	3471687	3474495	+	125							A0A803LGZ7_CHEQI	Uncharacterized protein	Chenopodium quinoa (Quinoa)	126	57.8	4.7e-08	XP_021753349.1	uncharacterized protein LOC110718758	Chenopodium quinoa	125	63.2	1e-09											'35.2':'not assigned.unknown':' no hits & (original description: no original description)'	'35.2':'not assigned.not annotated':' no hits & (original description: none)'
Seu_jg20452.t1	ptg000014l	3477509	3480247	+	620	SCGT_TOBAC	Scopoletin glucosyltransferase, EC 2.4.1.128 (Phenylpropanoid:glucosyltransferase 1)	Nicotiana tabacum (Common tobacco)	476	511	2.62e-176	X4Y205_AMAHP	Glycosyltransferase, EC 2.4.1.-	Amaranthus hypochondriacus (Prince-of-Wales feather) (Amaranthus hybridus var. hypochondriacus)	487	612	0	AHV78225.1	glucosyltransferase	Amaranthus hypochondriacus	487	612	0	K23260	scopoletin glucosyltransferase [EC:2.4.1.128]	identical protein binding [GO:0042802]; scopoletin glucosyltransferase activity [GO:0050275]		identical protein binding [GO:0042802]; scopoletin glucosyltransferase activity [GO:0050275]		GO:0042802; GO:0050275	IPR035595;IPR002213		GO:0008194	'16.8.4.2':'secondary metabolism.flavonoids.flavonols.flavonol 3-O-glycosyltransferase':'(at4g34131 : 480.0) UDP-glucosyl transferase 73B3 (UGT73B3); FUNCTIONS IN: transferase activity, transferring hexosyl groups, quercetin 3-O-glucosyltransferase activity, UDP-glycosyltransferase activity, UDP-glucosyltransferase activity; INVOLVED IN: response to cyclopentenone, response to other organism; LOCATED IN: endomembrane system; CONTAINS InterPro DOMAIN/s: UDP-glucuronosyl/UDP-glucosyltransferase (InterPro:IPR002213); BEST Arabidopsis thaliana protein match is: UDP-glucosyltransferase 73B2 (TAIR:AT4G34135.1); Has 30201 Blast hits to 17322 proteins in 780 species: Archae - 12; Bacteria - 1396; Metazoa - 17338; Fungi - 3422; Plants - 5037; Viruses - 0; Other Eukaryotes - 2996 (source: NCBI BLink). & (gnl|cdd|36406 : 225.0) no description available & (p56725|zox_phavu : 178.0) Zeatin O-xylosyltransferase (EC 2.4.2.40) (Zeatin O-beta-D-xylosyltransferase) - Phaseolus vulgaris (Kidney bean) (French bean) & (reliability: 884.0) & (original description: no original description)'| '26.2':'misc.UDP glucosyl and glucoronyl transferases':'(at4g34131 : 480.0) UDP-glucosyl transferase 73B3 (UGT73B3); FUNCTIONS IN: transferase activity, transferring hexosyl groups, quercetin 3-O-glucosyltransferase activity, UDP-glycosyltransferase activity, UDP-glucosyltransferase activity; INVOLVED IN: response to cyclopentenone, response to other organism; LOCATED IN: endomembrane system; CONTAINS InterPro DOMAIN/s: UDP-glucuronosyl/UDP-glucosyltransferase (InterPro:IPR002213); BEST Arabidopsis thaliana protein match is: UDP-glucosyltransferase 73B2 (TAIR:AT4G34135.1); Has 30201 Blast hits to 17322 proteins in 780 species: Archae - 12; Bacteria - 1396; Metazoa - 17338; Fungi - 3422; Plants - 5037; Viruses - 0; Other Eukaryotes - 2996 (source: NCBI BLink). & (gnl|cdd|36406 : 225.0) no description available & (p56725|zox_phavu : 178.0) Zeatin O-xylosyltransferase (EC 2.4.2.40) (Zeatin O-beta-D-xylosyltransferase) - Phaseolus vulgaris (Kidney bean) (French bean) & (reliability: 960.0) & (original description: no original description)'	'50.2.4':'Enzyme classification.EC_2 transferases.EC_2.4 glycosyltransferase':'Scopoletin glucosyltransferase OS=Nicotiana tabacum (sp|q9at54|scgt_tobac : 513.0) & Enzyme classification.EC_2 transferases.EC_2.4 glycosyltransferase(50.2.4 : 232.2)'
Seu_jg20453.t1	ptg000014l	3485313	3486731	+	473	SCGT_TOBAC	Scopoletin glucosyltransferase, EC 2.4.1.128 (Phenylpropanoid:glucosyltransferase 1)	Nicotiana tabacum (Common tobacco)	476	566	0	X4Y205_AMAHP	Glycosyltransferase, EC 2.4.1.-	Amaranthus hypochondriacus (Prince-of-Wales feather) (Amaranthus hybridus var. hypochondriacus)	487	672	0	XP_021753348.1	scopoletin glucosyltransferase-like	Chenopodium quinoa	483	676	0	K23260	scopoletin glucosyltransferase [EC:2.4.1.128]	identical protein binding [GO:0042802]; scopoletin glucosyltransferase activity [GO:0050275]		identical protein binding [GO:0042802]; scopoletin glucosyltransferase activity [GO:0050275]		GO:0042802; GO:0050275	IPR035595;IPR002213		GO:0008194	'16.8.4.2':'secondary metabolism.flavonoids.flavonols.flavonol 3-O-glycosyltransferase':'(at4g34131 : 523.0) UDP-glucosyl transferase 73B3 (UGT73B3); FUNCTIONS IN: transferase activity, transferring hexosyl groups, quercetin 3-O-glucosyltransferase activity, UDP-glycosyltransferase activity, UDP-glucosyltransferase activity; INVOLVED IN: response to cyclopentenone, response to other organism; LOCATED IN: endomembrane system; CONTAINS InterPro DOMAIN/s: UDP-glucuronosyl/UDP-glucosyltransferase (InterPro:IPR002213); BEST Arabidopsis thaliana protein match is: UDP-glucosyltransferase 73B2 (TAIR:AT4G34135.1); Has 30201 Blast hits to 17322 proteins in 780 species: Archae - 12; Bacteria - 1396; Metazoa - 17338; Fungi - 3422; Plants - 5037; Viruses - 0; Other Eukaryotes - 2996 (source: NCBI BLink). & (gnl|cdd|36406 : 235.0) no description available & (p56725|zox_phavu : 171.0) Zeatin O-xylosyltransferase (EC 2.4.2.40) (Zeatin O-beta-D-xylosyltransferase) - Phaseolus vulgaris (Kidney bean) (French bean) & (gnl|cdd|32004 : 87.0) no description available & (reliability: 962.0) & (original description: no original description)'| '26.2':'misc.UDP glucosyl and glucoronyl transferases':'(at4g34131 : 523.0) UDP-glucosyl transferase 73B3 (UGT73B3); FUNCTIONS IN: transferase activity, transferring hexosyl groups, quercetin 3-O-glucosyltransferase activity, UDP-glycosyltransferase activity, UDP-glucosyltransferase activity; INVOLVED IN: response to cyclopentenone, response to other organism; LOCATED IN: endomembrane system; CONTAINS InterPro DOMAIN/s: UDP-glucuronosyl/UDP-glucosyltransferase (InterPro:IPR002213); BEST Arabidopsis thaliana protein match is: UDP-glucosyltransferase 73B2 (TAIR:AT4G34135.1); Has 30201 Blast hits to 17322 proteins in 780 species: Archae - 12; Bacteria - 1396; Metazoa - 17338; Fungi - 3422; Plants - 5037; Viruses - 0; Other Eukaryotes - 2996 (source: NCBI BLink). & (gnl|cdd|36406 : 235.0) no description available & (p56725|zox_phavu : 171.0) Zeatin O-xylosyltransferase (EC 2.4.2.40) (Zeatin O-beta-D-xylosyltransferase) - Phaseolus vulgaris (Kidney bean) (French bean) & (gnl|cdd|32004 : 87.0) no description available & (reliability: 1046.0) & (original description: no original description)'	'9.2.2.7.1':'Secondary metabolism.phenolics.flavonoid biosynthesis.flavonol glycosides.flavonol 3-O-glycosyltransferase':'flavonol 3-O-glycosyltransferase'
Seu_jg20454.t1	ptg000014l	3487692	3489143	+	484	SCGT_TOBAC	Scopoletin glucosyltransferase, EC 2.4.1.128 (Phenylpropanoid:glucosyltransferase 1)	Nicotiana tabacum (Common tobacco)	476	561	0	A0A803LGZ4_CHEQI	Glycosyltransferase, EC 2.4.1.-	Chenopodium quinoa (Quinoa)	476	732	0	XP_021753346.1	scopoletin glucosyltransferase-like	Chenopodium quinoa	476	743	0	K23260	scopoletin glucosyltransferase [EC:2.4.1.128]	identical protein binding [GO:0042802]; scopoletin glucosyltransferase activity [GO:0050275]		identical protein binding [GO:0042802]; scopoletin glucosyltransferase activity [GO:0050275]		GO:0042802; GO:0050275	IPR002213;IPR035595		GO:0008194	'16.8.4.2':'secondary metabolism.flavonoids.flavonols.flavonol 3-O-glycosyltransferase':'(at4g34131 : 534.0) UDP-glucosyl transferase 73B3 (UGT73B3); FUNCTIONS IN: transferase activity, transferring hexosyl groups, quercetin 3-O-glucosyltransferase activity, UDP-glycosyltransferase activity, UDP-glucosyltransferase activity; INVOLVED IN: response to cyclopentenone, response to other organism; LOCATED IN: endomembrane system; CONTAINS InterPro DOMAIN/s: UDP-glucuronosyl/UDP-glucosyltransferase (InterPro:IPR002213); BEST Arabidopsis thaliana protein match is: UDP-glucosyltransferase 73B2 (TAIR:AT4G34135.1); Has 30201 Blast hits to 17322 proteins in 780 species: Archae - 12; Bacteria - 1396; Metazoa - 17338; Fungi - 3422; Plants - 5037; Viruses - 0; Other Eukaryotes - 2996 (source: NCBI BLink). & (gnl|cdd|36406 : 248.0) no description available & (p56725|zox_phavu : 180.0) Zeatin O-xylosyltransferase (EC 2.4.2.40) (Zeatin O-beta-D-xylosyltransferase) - Phaseolus vulgaris (Kidney bean) (French bean) & (gnl|cdd|79510 : 85.4) no description available & (reliability: 1006.0) & (original description: no original description)'| '26.2':'misc.UDP glucosyl and glucoronyl transferases':'(at4g34131 : 534.0) UDP-glucosyl transferase 73B3 (UGT73B3); FUNCTIONS IN: transferase activity, transferring hexosyl groups, quercetin 3-O-glucosyltransferase activity, UDP-glycosyltransferase activity, UDP-glucosyltransferase activity; INVOLVED IN: response to cyclopentenone, response to other organism; LOCATED IN: endomembrane system; CONTAINS InterPro DOMAIN/s: UDP-glucuronosyl/UDP-glucosyltransferase (InterPro:IPR002213); BEST Arabidopsis thaliana protein match is: UDP-glucosyltransferase 73B2 (TAIR:AT4G34135.1); Has 30201 Blast hits to 17322 proteins in 780 species: Archae - 12; Bacteria - 1396; Metazoa - 17338; Fungi - 3422; Plants - 5037; Viruses - 0; Other Eukaryotes - 2996 (source: NCBI BLink). & (gnl|cdd|36406 : 248.0) no description available & (p56725|zox_phavu : 180.0) Zeatin O-xylosyltransferase (EC 2.4.2.40) (Zeatin O-beta-D-xylosyltransferase) - Phaseolus vulgaris (Kidney bean) (French bean) & (gnl|cdd|79510 : 85.4) no description available & (reliability: 1068.0) & (original description: no original description)'	'9.2.2.7.1':'Secondary metabolism.phenolics.flavonoid biosynthesis.flavonol glycosides.flavonol 3-O-glycosyltransferase':'flavonol 3-O-glycosyltransferase'
Seu_jg20455.t1	ptg000014l	3490287	3491750	+	488	SCGT_TOBAC	Scopoletin glucosyltransferase, EC 2.4.1.128 (Phenylpropanoid:glucosyltransferase 1)	Nicotiana tabacum (Common tobacco)	476	550	0	A0A0K9RM70_SPIOL	Glycosyltransferase, EC 2.4.1.-	Spinacia oleracea (Spinach)	488	713	0	XP_021851290.1	scopoletin glucosyltransferase-like	Spinacia oleracea	488	713	0	K23260	scopoletin glucosyltransferase [EC:2.4.1.128]	identical protein binding [GO:0042802]; scopoletin glucosyltransferase activity [GO:0050275]		identical protein binding [GO:0042802]; scopoletin glucosyltransferase activity [GO:0050275]		GO:0042802; GO:0050275	IPR002213;IPR035595		GO:0008194	'16.8.4.2':'secondary metabolism.flavonoids.flavonols.flavonol 3-O-glycosyltransferase':'(at4g34131 : 524.0) UDP-glucosyl transferase 73B3 (UGT73B3); FUNCTIONS IN: transferase activity, transferring hexosyl groups, quercetin 3-O-glucosyltransferase activity, UDP-glycosyltransferase activity, UDP-glucosyltransferase activity; INVOLVED IN: response to cyclopentenone, response to other organism; LOCATED IN: endomembrane system; CONTAINS InterPro DOMAIN/s: UDP-glucuronosyl/UDP-glucosyltransferase (InterPro:IPR002213); BEST Arabidopsis thaliana protein match is: UDP-glucosyltransferase 73B2 (TAIR:AT4G34135.1); Has 30201 Blast hits to 17322 proteins in 780 species: Archae - 12; Bacteria - 1396; Metazoa - 17338; Fungi - 3422; Plants - 5037; Viruses - 0; Other Eukaryotes - 2996 (source: NCBI BLink). & (gnl|cdd|36406 : 236.0) no description available & (p56725|zox_phavu : 188.0) Zeatin O-xylosyltransferase (EC 2.4.2.40) (Zeatin O-beta-D-xylosyltransferase) - Phaseolus vulgaris (Kidney bean) (French bean) & (gnl|cdd|79510 : 91.2) no description available & (reliability: 972.0) & (original description: no original description)'| '26.2':'misc.UDP glucosyl and glucoronyl transferases':'(at4g34131 : 524.0) UDP-glucosyl transferase 73B3 (UGT73B3); FUNCTIONS IN: transferase activity, transferring hexosyl groups, quercetin 3-O-glucosyltransferase activity, UDP-glycosyltransferase activity, UDP-glucosyltransferase activity; INVOLVED IN: response to cyclopentenone, response to other organism; LOCATED IN: endomembrane system; CONTAINS InterPro DOMAIN/s: UDP-glucuronosyl/UDP-glucosyltransferase (InterPro:IPR002213); BEST Arabidopsis thaliana protein match is: UDP-glucosyltransferase 73B2 (TAIR:AT4G34135.1); Has 30201 Blast hits to 17322 proteins in 780 species: Archae - 12; Bacteria - 1396; Metazoa - 17338; Fungi - 3422; Plants - 5037; Viruses - 0; Other Eukaryotes - 2996 (source: NCBI BLink). & (gnl|cdd|36406 : 236.0) no description available & (p56725|zox_phavu : 188.0) Zeatin O-xylosyltransferase (EC 2.4.2.40) (Zeatin O-beta-D-xylosyltransferase) - Phaseolus vulgaris (Kidney bean) (French bean) & (gnl|cdd|79510 : 91.2) no description available & (reliability: 1048.0) & (original description: no original description)'	'9.2.2.7.1':'Secondary metabolism.phenolics.flavonoid biosynthesis.flavonol glycosides.flavonol 3-O-glycosyltransferase':'flavonol 3-O-glycosyltransferase'
Seu_jg20456.t1	ptg000014l	3494591	3496024	+	478	SCGT_TOBAC	Scopoletin glucosyltransferase, EC 2.4.1.128 (Phenylpropanoid:glucosyltransferase 1)	Nicotiana tabacum (Common tobacco)	476	526	0	A0A0K9RM37_SPIOL	Glycosyltransferase, EC 2.4.1.-	Spinacia oleracea (Spinach)	486	679	0	XP_021753343.1	scopoletin glucosyltransferase-like	Chenopodium quinoa	488	680	0	K23260	scopoletin glucosyltransferase [EC:2.4.1.128]	identical protein binding [GO:0042802]; scopoletin glucosyltransferase activity [GO:0050275]		identical protein binding [GO:0042802]; scopoletin glucosyltransferase activity [GO:0050275]		GO:0042802; GO:0050275	IPR035595;IPR002213		GO:0008194	'16.8.4.2':'secondary metabolism.flavonoids.flavonols.flavonol 3-O-glycosyltransferase':'(at4g34131 : 485.0) UDP-glucosyl transferase 73B3 (UGT73B3); FUNCTIONS IN: transferase activity, transferring hexosyl groups, quercetin 3-O-glucosyltransferase activity, UDP-glycosyltransferase activity, UDP-glucosyltransferase activity; INVOLVED IN: response to cyclopentenone, response to other organism; LOCATED IN: endomembrane system; CONTAINS InterPro DOMAIN/s: UDP-glucuronosyl/UDP-glucosyltransferase (InterPro:IPR002213); BEST Arabidopsis thaliana protein match is: UDP-glucosyltransferase 73B2 (TAIR:AT4G34135.1); Has 30201 Blast hits to 17322 proteins in 780 species: Archae - 12; Bacteria - 1396; Metazoa - 17338; Fungi - 3422; Plants - 5037; Viruses - 0; Other Eukaryotes - 2996 (source: NCBI BLink). & (gnl|cdd|36406 : 242.0) no description available & (p56725|zox_phavu : 200.0) Zeatin O-xylosyltransferase (EC 2.4.2.40) (Zeatin O-beta-D-xylosyltransferase) - Phaseolus vulgaris (Kidney bean) (French bean) & (gnl|cdd|79510 : 94.2) no description available & (reliability: 926.0) & (original description: no original description)'| '26.2':'misc.UDP glucosyl and glucoronyl transferases':'(at4g34131 : 485.0) UDP-glucosyl transferase 73B3 (UGT73B3); FUNCTIONS IN: transferase activity, transferring hexosyl groups, quercetin 3-O-glucosyltransferase activity, UDP-glycosyltransferase activity, UDP-glucosyltransferase activity; INVOLVED IN: response to cyclopentenone, response to other organism; LOCATED IN: endomembrane system; CONTAINS InterPro DOMAIN/s: UDP-glucuronosyl/UDP-glucosyltransferase (InterPro:IPR002213); BEST Arabidopsis thaliana protein match is: UDP-glucosyltransferase 73B2 (TAIR:AT4G34135.1); Has 30201 Blast hits to 17322 proteins in 780 species: Archae - 12; Bacteria - 1396; Metazoa - 17338; Fungi - 3422; Plants - 5037; Viruses - 0; Other Eukaryotes - 2996 (source: NCBI BLink). & (gnl|cdd|36406 : 242.0) no description available & (p56725|zox_phavu : 200.0) Zeatin O-xylosyltransferase (EC 2.4.2.40) (Zeatin O-beta-D-xylosyltransferase) - Phaseolus vulgaris (Kidney bean) (French bean) & (gnl|cdd|79510 : 94.2) no description available & (reliability: 970.0) & (original description: no original description)'	'9.2.2.7.1':'Secondary metabolism.phenolics.flavonoid biosynthesis.flavonol glycosides.flavonol 3-O-glycosyltransferase':'flavonol 3-O-glycosyltransferase'
Seu_jg20457.t1	ptg000014l	3497484	3507258	-	451	SYFM_ARATH	Phenylalanine--tRNA ligase, chloroplastic/mitochondrial, EC 6.1.1.20 (Phenylalanyl-tRNA synthetase, PheRS)	Arabidopsis thaliana (Mouse-ear cress)	429	655	0	A0A0K9RNT2_SPIOL	Phenylalanine--tRNA ligase, EC 6.1.1.20 (Phenylalanyl-tRNA synthetase)	Spinacia oleracea (Spinach)	452	843	0	XP_010691726.1	PREDICTED: phenylalanine--tRNA ligase, chloroplastic/mitochondrial	Beta vulgaris subsp. vulgaris	450	854	0	K01889	phenylalanyl-tRNA synthetase alpha chain [EC:6.1.1.20]	chloroplast [GO:0009507]; chloroplast stroma [GO:0009570]; cytoplasm [GO:0005737]; cytosol [GO:0005829]; mitochondrial matrix [GO:0005759]; mitochondrion [GO:0005739]; ATP binding [GO:0005524]; phenylalanine-tRNA ligase activity [GO:0004826]; tRNA binding [GO:0000049]; phenylalanyl-tRNA aminoacylation [GO:0006432]	phenylalanyl-tRNA aminoacylation [GO:0006432]	ATP binding [GO:0005524]; phenylalanine-tRNA ligase activity [GO:0004826]; tRNA binding [GO:0000049]	chloroplast [GO:0009507]; chloroplast stroma [GO:0009570]; cytoplasm [GO:0005737]; cytosol [GO:0005829]; mitochondrial matrix [GO:0005759]; mitochondrion [GO:0005739]	GO:0000049; GO:0004826; GO:0005524; GO:0005737; GO:0005739; GO:0005759; GO:0005829; GO:0006432; GO:0009507; GO:0009570	IPR005121;IPR006195;IPR045864;IPR036690;IPR004530;IPR002319		GO:0000166;GO:0004826;GO:0005524;GO:0005737;GO:0006432;GO:0000049;GO:0004812;GO:0043039	'29.1.20':'protein.aa activation.phenylalanine-tRNA ligase':'(at3g58140 : 635.0) phenylalanyl-tRNA synthetase class IIc family protein; FUNCTIONS IN: in 6 functions; INVOLVED IN: tRNA processing, phenylalanyl-tRNA aminoacylation, translation, tRNA aminoacylation, tRNA aminoacylation for protein translation; LOCATED IN: mitochondrion, chloroplast, membrane; EXPRESSED IN: 23 plant structures; EXPRESSED DURING: 13 growth stages; CONTAINS InterPro DOMAIN/s: Phenylalanyl-tRNA synthetase, class IIc, mitochondrial (InterPro:IPR004530), Phenylalanyl-tRNA synthetase, beta subunit, ferrodoxin-fold anticodon-binding (InterPro:IPR005121), Phenylalanyl-tRNA synthetase alpha chain (InterPro:IPR002319), Aminoacyl-tRNA synthetase, class II, conserved domain (InterPro:IPR006195); BEST Arabidopsis thaliana protein match is: phenylalanyl-tRNA synthetase, putative / phenylalanine--tRNA ligase, putative (TAIR:AT4G39280.1); Has 12112 Blast hits to 12078 proteins in 3125 species: Archae - 246; Bacteria - 7816; Metazoa - 323; Fungi - 290; Plants - 111; Viruses - 0; Other Eukaryotes - 3326 (source: NCBI BLink). & (gnl|cdd|37994 : 529.0) no description available & (gnl|cdd|29807 : 257.0) no description available & (reliability: 1270.0) & (original description: no original description)'	'17.2.15':'Protein biosynthesis.aminoacyl-tRNA synthetase activities.phenylalanine-tRNA ligase':'phenylalanine-tRNA ligase'
Seu_jg20458.t1	ptg000014l	3519880	3525640	+	657	PABP2_ARATH	Polyadenylate-binding protein 2, PABP-2, Poly(A)-binding protein 2	Arabidopsis thaliana (Mouse-ear cress)	629	845	0	A0A0K9RZM0_SPIOL	Polyadenylate-binding protein, PABP	Spinacia oleracea (Spinach)	658	1050	0	XP_010691731.1	PREDICTED: polyadenylate-binding protein 2	Beta vulgaris subsp. vulgaris	667	1095	0	K13126	polyadenylate-binding protein	cytosol [GO:0005829]; nucleus [GO:0005634]; plasma membrane [GO:0005886]; ribonucleoprotein complex [GO:1990904]; mRNA 3'-UTR binding [GO:0003730]; mRNA binding [GO:0003729]; poly(A) binding [GO:0008143]; poly(U) RNA binding [GO:0008266]; RNA binding [GO:0003723]; translation initiation factor activity [GO:0003743]; nuclear-transcribed mRNA catabolic process, nonsense-mediated decay [GO:0000184]; regulation of nuclear-transcribed mRNA catabolic process, deadenylation-dependent decay [GO:1900151]; regulation of nuclear-transcribed mRNA poly(A) tail shortening [GO:0060211]; regulation of translational initiation [GO:0006446]; translational initiation [GO:0006413]	nuclear-transcribed mRNA catabolic process, nonsense-mediated decay [GO:0000184]; regulation of nuclear-transcribed mRNA catabolic process, deadenylation-dependent decay [GO:1900151]; regulation of nuclear-transcribed mRNA poly(A) tail shortening [GO:0060211]; regulation of translational initiation [GO:0006446]; translational initiation [GO:0006413]	mRNA 3'-UTR binding [GO:0003730]; mRNA binding [GO:0003729]; poly(A) binding [GO:0008143]; poly(U) RNA binding [GO:0008266]; RNA binding [GO:0003723]; translation initiation factor activity [GO:0003743]	cytosol [GO:0005829]; nucleus [GO:0005634]; plasma membrane [GO:0005886]; ribonucleoprotein complex [GO:1990904]	GO:0000184; GO:0003723; GO:0003729; GO:0003730; GO:0003743; GO:0005634; GO:0005829; GO:0005886; GO:0006413; GO:0006446; GO:0008143; GO:0008266; GO:0060211; GO:1900151; GO:1990904	IPR012677;IPR045305;IPR000504;IPR002004;IPR006515;IPR003954;IPR035979;IPR036053	PABP, RNA recognition motif 2;RNA recognition motif domain;Polyadenylate binding protein, human types 1, 2, 3, 4;RNA recognition motif domain, eukaryote;PABC (PABP) domain	GO:0003723;GO:0003676	'27.1':'RNA.processing':'(at4g34110 : 640.0) Putative poly-A binding protein. Member of a gene family .Expressed in stele and root meristem and post-fertilization ovules.Member of the class II family of PABP proteins.; poly(A) binding protein 2 (PAB2); FUNCTIONS IN: RNA binding, translation initiation factor activity; INVOLVED IN: response to salt stress, translational initiation; EXPRESSED IN: 25 plant structures; EXPRESSED DURING: 17 growth stages; CONTAINS InterPro DOMAIN/s: Polyadenylate-binding protein/Hyperplastic disc protein (InterPro:IPR002004), RNA recognition motif, RNP-1 (InterPro:IPR000504), Polyadenylate binding protein, human types 1, 2, 3, 4 (InterPro:IPR006515), Paraneoplastic encephalomyelitis antigen (InterPro:IPR002343), Nucleotide-binding, alpha-beta plait (InterPro:IPR012677); BEST Arabidopsis thaliana protein match is: poly(A) binding protein 8 (TAIR:AT1G49760.2); Has 987994 Blast hits to 947802 proteins in 35008 species: Archae - 20430; Bacteria - 568582; Metazoa - 213912; Fungi - 30250; Plants - 62241; Viruses - 64851; Other Eukaryotes - 27728 (source: NCBI BLink). & (gnl|cdd|35345 : 438.0) no description available & (gnl|cdd|31068 : 106.0) no description available & (p19683|roc4_nicsy : 97.8) 31 kDa ribonucleoprotein, chloroplast precursor - Nicotiana sylvestris (Wood tobacco) & (reliability: 1280.0) & (original description: no original description)'	'17.3.2.5':'Protein biosynthesis.translation initiation.mRNA loading.mRNA poly-A-tail binding factor (PABP)':'mRNA poly-A-tail binding factor (PABP)'
Seu_jg20459.t1	ptg000014l	3528989	3531298	-	384	ACCH1_ARATH	1-aminocyclopropane-1-carboxylate oxidase homolog 1	Arabidopsis thaliana (Mouse-ear cress)	365	353	1.5e-119	A0A0K9R0P2_SPIOL	Fe2OG dioxygenase domain-containing protein	Spinacia oleracea (Spinach)	377	493	1.18e-171	XP_021863126.1	1-aminocyclopropane-1-carboxylate oxidase homolog 1-like	Spinacia oleracea	372	500	2.39e-174			metal ion binding [GO:0046872]; oxidoreductase activity [GO:0016491]		metal ion binding [GO:0046872]; oxidoreductase activity [GO:0016491]		GO:0016491; GO:0046872	IPR044861;IPR026992;IPR005123;IPR027443			'17.5.1':'hormone metabolism.ethylene.synthesis-degradation':'(at1g06620 : 352.0) encodes a protein whose sequence is similar to a 2-oxoglutarate-dependent dioxygenase; 2-oxoglutarate (2OG) and Fe(II)-dependent oxygenase superfamily protein; CONTAINS InterPro DOMAIN/s: Oxoglutarate/iron-dependent oxygenase (InterPro:IPR005123); BEST Arabidopsis thaliana protein match is: 2-oxoglutarate (2OG) and Fe(II)-dependent oxygenase superfamily protein (TAIR:AT3G61400.1); Has 8339 Blast hits to 8299 proteins in 1003 species: Archae - 0; Bacteria - 1128; Metazoa - 122; Fungi - 867; Plants - 4923; Viruses - 0; Other Eukaryotes - 1299 (source: NCBI BLink). & (o04847|dv4h_catro : 339.0) Desacetoxyvindoline 4-hydroxylase (EC 1.14.11.20) - Catharanthus roseus (Rosy periwinkle) (Madagascar periwinkle) & (gnl|cdd|35365 : 276.0) no description available & (gnl|cdd|33294 : 158.0) no description available & (reliability: 690.0) & (original description: no original description)'| '21.2':'redox.ascorbate and glutathione':'(at1g06620 : 352.0) encodes a protein whose sequence is similar to a 2-oxoglutarate-dependent dioxygenase; 2-oxoglutarate (2OG) and Fe(II)-dependent oxygenase superfamily protein; CONTAINS InterPro DOMAIN/s: Oxoglutarate/iron-dependent oxygenase (InterPro:IPR005123); BEST Arabidopsis thaliana protein match is: 2-oxoglutarate (2OG) and Fe(II)-dependent oxygenase superfamily protein (TAIR:AT3G61400.1); Has 8339 Blast hits to 8299 proteins in 1003 species: Archae - 0; Bacteria - 1128; Metazoa - 122; Fungi - 867; Plants - 4923; Viruses - 0; Other Eukaryotes - 1299 (source: NCBI BLink). & (o04847|dv4h_catro : 339.0) Desacetoxyvindoline 4-hydroxylase (EC 1.14.11.20) - Catharanthus roseus (Rosy periwinkle) (Madagascar periwinkle) & (gnl|cdd|35365 : 276.0) no description available & (gnl|cdd|33294 : 158.0) no description available & (reliability: 704.0) & (original description: no original description)'	'50.1.13':'Enzyme classification.EC_1 oxidoreductases.EC_1.14 oxidoreductase acting on paired donor with incorporation or reduction of molecular oxygen':'1-aminocyclopropane-1-carboxylate oxidase homolog 1 OS=Arabidopsis thaliana (sp|q84mb3|acch1_arath : 352.0) & Enzyme classification.EC_1 oxidoreductases.EC_1.14 oxidoreductase acting on paired donor with incorporation or reduction of molecular oxygen(50.1.13 : 137.7)'
Seu_jg20460.t1	ptg000014l	3534007	3543858	-	387	ACCH3_ARATH	1-aminocyclopropane-1-carboxylate oxidase homolog 3	Arabidopsis thaliana (Mouse-ear cress)	369	347	9.97e-117	A0A0K9R0P2_SPIOL	Fe2OG dioxygenase domain-containing protein	Spinacia oleracea (Spinach)	377	528	0	XP_021863109.1	1-aminocyclopropane-1-carboxylate oxidase homolog 3-like	Spinacia oleracea	377	528	0			extracellular region [GO:0005576]; metal ion binding [GO:0046872]; oxidoreductase activity [GO:0016491]		metal ion binding [GO:0046872]; oxidoreductase activity [GO:0016491]	extracellular region [GO:0005576]	GO:0005576; GO:0016491; GO:0046872	IPR044861;IPR027443;IPR026992;IPR005123			'17.5.1':'hormone metabolism.ethylene.synthesis-degradation':'(at1g06650 : 316.0) encodes a protein whose sequence is similar to 2-oxoglutarate-dependent dioxygenase; 2-oxoglutarate (2OG) and Fe(II)-dependent oxygenase superfamily protein; CONTAINS InterPro DOMAIN/s: Oxoglutarate/iron-dependent oxygenase (InterPro:IPR005123); BEST Arabidopsis thaliana protein match is: 2-oxoglutarate (2OG) and Fe(II)-dependent oxygenase superfamily protein (TAIR:AT1G06640.1); Has 8180 Blast hits to 8149 proteins in 985 species: Archae - 0; Bacteria - 1067; Metazoa - 118; Fungi - 802; Plants - 4889; Viruses - 0; Other Eukaryotes - 1304 (source: NCBI BLink). & (o04847|dv4h_catro : 316.0) Desacetoxyvindoline 4-hydroxylase (EC 1.14.11.20) - Catharanthus roseus (Rosy periwinkle) (Madagascar periwinkle) & (gnl|cdd|35365 : 273.0) no description available & (gnl|cdd|33294 : 166.0) no description available & (reliability: 606.0) & (original description: no original description)'| '21.2':'redox.ascorbate and glutathione':'(at1g06650 : 316.0) encodes a protein whose sequence is similar to 2-oxoglutarate-dependent dioxygenase; 2-oxoglutarate (2OG) and Fe(II)-dependent oxygenase superfamily protein; CONTAINS InterPro DOMAIN/s: Oxoglutarate/iron-dependent oxygenase (InterPro:IPR005123); BEST Arabidopsis thaliana protein match is: 2-oxoglutarate (2OG) and Fe(II)-dependent oxygenase superfamily protein (TAIR:AT1G06640.1); Has 8180 Blast hits to 8149 proteins in 985 species: Archae - 0; Bacteria - 1067; Metazoa - 118; Fungi - 802; Plants - 4889; Viruses - 0; Other Eukaryotes - 1304 (source: NCBI BLink). & (o04847|dv4h_catro : 316.0) Desacetoxyvindoline 4-hydroxylase (EC 1.14.11.20) - Catharanthus roseus (Rosy periwinkle) (Madagascar periwinkle) & (gnl|cdd|35365 : 273.0) no description available & (gnl|cdd|33294 : 166.0) no description available & (reliability: 632.0) & (original description: no original description)'	'50.1.13':'Enzyme classification.EC_1 oxidoreductases.EC_1.14 oxidoreductase acting on paired donor with incorporation or reduction of molecular oxygen':'1-aminocyclopropane-1-carboxylate oxidase homolog 3 OS=Arabidopsis thaliana (sp|q8h1s4|acch3_arath : 316.0) & Enzyme classification.EC_1 oxidoreductases.EC_1.14 oxidoreductase acting on paired donor with incorporation or reduction of molecular oxygen(50.1.13 : 145.8)'
Seu_jg20461.t1	ptg000014l	3549841	3561557	+	684	PABP2_ARATH	Polyadenylate-binding protein 2, PABP-2, Poly(A)-binding protein 2	Arabidopsis thaliana (Mouse-ear cress)	629	839	0	A0A0K9RZM0_SPIOL	Polyadenylate-binding protein, PABP	Spinacia oleracea (Spinach)	658	1058	0	XP_010691731.1	PREDICTED: polyadenylate-binding protein 2	Beta vulgaris subsp. vulgaris	667	1091	0	K13126	polyadenylate-binding protein	cytosol [GO:0005829]; nucleus [GO:0005634]; plasma membrane [GO:0005886]; ribonucleoprotein complex [GO:1990904]; mRNA 3'-UTR binding [GO:0003730]; mRNA binding [GO:0003729]; poly(A) binding [GO:0008143]; poly(U) RNA binding [GO:0008266]; RNA binding [GO:0003723]; translation initiation factor activity [GO:0003743]; nuclear-transcribed mRNA catabolic process, nonsense-mediated decay [GO:0000184]; regulation of nuclear-transcribed mRNA catabolic process, deadenylation-dependent decay [GO:1900151]; regulation of nuclear-transcribed mRNA poly(A) tail shortening [GO:0060211]; regulation of translational initiation [GO:0006446]; translational initiation [GO:0006413]	nuclear-transcribed mRNA catabolic process, nonsense-mediated decay [GO:0000184]; regulation of nuclear-transcribed mRNA catabolic process, deadenylation-dependent decay [GO:1900151]; regulation of nuclear-transcribed mRNA poly(A) tail shortening [GO:0060211]; regulation of translational initiation [GO:0006446]; translational initiation [GO:0006413]	mRNA 3'-UTR binding [GO:0003730]; mRNA binding [GO:0003729]; poly(A) binding [GO:0008143]; poly(U) RNA binding [GO:0008266]; RNA binding [GO:0003723]; translation initiation factor activity [GO:0003743]	cytosol [GO:0005829]; nucleus [GO:0005634]; plasma membrane [GO:0005886]; ribonucleoprotein complex [GO:1990904]	GO:0000184; GO:0003723; GO:0003729; GO:0003730; GO:0003743; GO:0005634; GO:0005829; GO:0005886; GO:0006413; GO:0006446; GO:0008143; GO:0008266; GO:0060211; GO:1900151; GO:1990904	IPR002004;IPR035979;IPR012677;IPR006515;IPR000504;IPR003954;IPR045305;IPR036053	Polyadenylate binding protein, human types 1, 2, 3, 4;RNA recognition motif domain;RNA recognition motif domain, eukaryote;PABP, RNA recognition motif 2;PABC (PABP) domain	GO:0003723;GO:0003676	'27.1':'RNA.processing':'(at1g49760 : 740.0) polyadenylate-binding protein, putative / PABP, putative, similar to poly(A)-binding protein GB:AAF66825 GI:7673359 from (Nicotiana tabacum). Highly and ubiquitously expressed. Member of the class II PABP family.; poly(A) binding protein 8 (PAB8); CONTAINS InterPro DOMAIN/s: Polyadenylate-binding protein/Hyperplastic disc protein (InterPro:IPR002004), RNA recognition motif, RNP-1 (InterPro:IPR000504), Polyadenylate binding protein, human types 1, 2, 3, 4 (InterPro:IPR006515), Nucleotide-binding, alpha-beta plait (InterPro:IPR012677); BEST Arabidopsis thaliana protein match is: poly(A) binding protein 2 (TAIR:AT4G34110.1). & (gnl|cdd|35345 : 435.0) no description available & (gnl|cdd|31068 : 108.0) no description available & (p28644|roc1_spiol : 88.2) 28 kDa ribonucleoprotein, chloroplast (28RNP) - Spinacia oleracea (Spinach) & (reliability: 1480.0) & (original description: no original description)'	'17.3.2.5':'Protein biosynthesis.translation initiation.mRNA loading.mRNA poly-A-tail binding factor (PABP)':'mRNA poly-A-tail binding factor (PABP)'
Seu_jg20462.t1	ptg000014l	3563681	3569992	-	1114	SUD1_ARATH	Probable E3 ubiquitin ligase SUD1, EC 2.3.2.27 (Protein ECERIFERUM 9) (Protein SUPPRESSOR OF DRY2 DEFFECTS 1, AtSUD1) (RING-type E3 ubiquitin transferase SUD1) (RING/U-box domain-containing protein)	Arabidopsis thaliana (Mouse-ear cress)	1108	1591	0	A0A803LGY9_CHEQI	Uncharacterized protein	Chenopodium quinoa (Quinoa)	1116	1957	0	XP_021753341.1	probable E3 ubiquitin ligase SUD1	Chenopodium quinoa	1117	1970	0	K10661	E3 ubiquitin-protein ligase MARCH6 [EC:2.3.2.27]	integral component of endoplasmic reticulum membrane [GO:0030176]; ubiquitin-protein transferase activity [GO:0004842]; zinc ion binding [GO:0008270]; cuticle development [GO:0042335]; cutin biosynthetic process [GO:0010143]; isoprenoid biosynthetic process [GO:0008299]; positive regulation of isopentenyl diphosphate biosynthetic process, mevalonate pathway [GO:1900486]; response to water deprivation [GO:0009414]; suberin biosynthetic process [GO:0010345]; ubiquitin-dependent ERAD pathway [GO:0030433]; wax biosynthetic process [GO:0010025]	cuticle development [GO:0042335]; cutin biosynthetic process [GO:0010143]; isoprenoid biosynthetic process [GO:0008299]; positive regulation of isopentenyl diphosphate biosynthetic process, mevalonate pathway [GO:1900486]; response to water deprivation [GO:0009414]; suberin biosynthetic process [GO:0010345]; ubiquitin-dependent ERAD pathway [GO:0030433]; wax biosynthetic process [GO:0010025]	ubiquitin-protein transferase activity [GO:0004842]; zinc ion binding [GO:0008270]	integral component of endoplasmic reticulum membrane [GO:0030176]	GO:0004842; GO:0008270; GO:0008299; GO:0009414; GO:0010025; GO:0010143; GO:0010345; GO:0030176; GO:0030433; GO:0042335; GO:1900486	IPR011016;IPR013083;IPR001841		GO:0008270	'29.5.11.4.2':'protein.degradation.ubiquitin.E3.RING':'(at4g34100 : 1548.0) RING/U-box superfamily protein; FUNCTIONS IN: zinc ion binding; LOCATED IN: chloroplast; EXPRESSED IN: 24 plant structures; EXPRESSED DURING: 15 growth stages; CONTAINS InterPro DOMAIN/s: Zinc finger, C3HC4 RING-type (InterPro:IPR018957), Zinc finger, RING-CH-type (InterPro:IPR011016); BEST Arabidopsis thaliana protein match is: RING/FYVE/PHD zinc finger superfamily protein (TAIR:AT4G32670.1); Has 30201 Blast hits to 17322 proteins in 780 species: Archae - 12; Bacteria - 1396; Metazoa - 17338; Fungi - 3422; Plants - 5037; Viruses - 0; Other Eukaryotes - 2996 (source: NCBI BLink). & (gnl|cdd|34782 : 140.0) no description available & (gnl|cdd|36822 : 89.3) no description available & (reliability: 3096.0) & (original description: no original description)'	'19.2.1.1.1.1':'Protein homeostasis.ubiquitin-proteasome system.N-degron pathways.Ac/N-degron pathway.Doa10 E3 ubiquitin ligase complex.E3 ubiquitin ligase component Doa10':'ubiquitin ligase component Doa10 of ER-associated protein degradation (ERAD) machinery'
Seu_jg20463.t2	ptg000014l	3577245	3582593	+	866	FPP7_ARATH	Filament-like plant protein 7, AtFPP7	Arabidopsis thaliana (Mouse-ear cress)	898	170	2.64e-42	A0A803LGY8_CHEQI	Uncharacterized protein	Chenopodium quinoa (Quinoa)	827	1048	0	XP_021753335.1	filament-like plant protein 7	Chenopodium quinoa	852	1103	0								IPR008587			'35.1':'not assigned.no ontology':'(at2g23360 : 139.0) Plant protein of unknown function (DUF869); CONTAINS InterPro DOMAIN/s: Protein of unknown function DUF869, plant (InterPro:IPR008587); BEST Arabidopsis thaliana protein match is: Plant protein of unknown function (DUF869) (TAIR:AT1G19835.2); Has 38218 Blast hits to 24021 proteins in 1620 species: Archae - 547; Bacteria - 4231; Metazoa - 19834; Fungi - 3463; Plants - 2306; Viruses - 121; Other Eukaryotes - 7716 (source: NCBI BLink). & (gnl|cdd|72813 : 110.0) no description available & (reliability: 278.0) & (original description: no original description)'	'35.1':'not assigned.annotated':'Filament-like plant protein 7 OS=Arabidopsis thaliana (sp|q9sln1|fpp7_arath : 139.0)'
Seu_jg20463.t1	ptg000014l	3577556	3582593	+	870	FPP7_ARATH	Filament-like plant protein 7, AtFPP7	Arabidopsis thaliana (Mouse-ear cress)	898	170	2.98e-42	A0A803LGY8_CHEQI	Uncharacterized protein	Chenopodium quinoa (Quinoa)	827	1048	0	XP_021753335.1	filament-like plant protein 7	Chenopodium quinoa	852	1102	0								IPR008587			'35.1':'not assigned.no ontology':'(at2g23360 : 140.0) Plant protein of unknown function (DUF869); CONTAINS InterPro DOMAIN/s: Protein of unknown function DUF869, plant (InterPro:IPR008587); BEST Arabidopsis thaliana protein match is: Plant protein of unknown function (DUF869) (TAIR:AT1G19835.2); Has 38218 Blast hits to 24021 proteins in 1620 species: Archae - 547; Bacteria - 4231; Metazoa - 19834; Fungi - 3463; Plants - 2306; Viruses - 121; Other Eukaryotes - 7716 (source: NCBI BLink). & (gnl|cdd|72813 : 111.0) no description available & (reliability: 280.0) & (original description: no original description)'	'35.1':'not assigned.annotated':'Filament-like plant protein 7 OS=Arabidopsis thaliana (sp|q9sln1|fpp7_arath : 140.0)'
Seu_jg20464.t1	ptg000014l	3582971	3587137	-	348	PAB_ARATH	Protein IN CHLOROPLAST ATPASE BIOGENESIS, chloroplastic	Arabidopsis thaliana (Mouse-ear cress)	330	460	1.39e-162	A0A803LGY7_CHEQI	Uncharacterized protein	Chenopodium quinoa (Quinoa)	340	598	0	XP_021753338.1	uncharacterized protein LOC110718748	Chenopodium quinoa	346	618	0			chloroplast stroma [GO:0009570]; chloroplast proton-transporting ATP synthase complex assembly [GO:0033614]	chloroplast proton-transporting ATP synthase complex assembly [GO:0033614]		chloroplast stroma [GO:0009570]	GO:0009570; GO:0033614	IPR045287	Protein IN CHLOROPLAST ATPASE BIOGENESIS		'35.2':'not assigned.unknown':'(at4g34090 : 438.0) unknown protein; FUNCTIONS IN: molecular_function unknown; INVOLVED IN: biological_process unknown; EXPRESSED IN: 22 plant structures; EXPRESSED DURING: 13 growth stages; BEST Arabidopsis thaliana protein match is: unknown protein (TAIR:AT2G23370.1). & (reliability: 876.0) & (original description: no original description)'	'13.2.1.1.10':'Cell division.cell cycle organisation.cell cycle control.CYCLIN regulatory protein activities.regulatory protein (CYL1)':'regulatory protein (CYL1) of cell cycle'
Seu_jg20464.t2	ptg000014l	3582971	3587137	-	351	PAB_ARATH	Protein IN CHLOROPLAST ATPASE BIOGENESIS, chloroplastic	Arabidopsis thaliana (Mouse-ear cress)	330	455	1.86e-160	A0A803LGY7_CHEQI	Uncharacterized protein	Chenopodium quinoa (Quinoa)	340	593	0	XP_021753338.1	uncharacterized protein LOC110718748	Chenopodium quinoa	346	612	0			chloroplast stroma [GO:0009570]; chloroplast proton-transporting ATP synthase complex assembly [GO:0033614]	chloroplast proton-transporting ATP synthase complex assembly [GO:0033614]		chloroplast stroma [GO:0009570]	GO:0009570; GO:0033614	IPR045287	Protein IN CHLOROPLAST ATPASE BIOGENESIS		'35.2':'not assigned.unknown':'(at4g34090 : 434.0) unknown protein; FUNCTIONS IN: molecular_function unknown; INVOLVED IN: biological_process unknown; EXPRESSED IN: 22 plant structures; EXPRESSED DURING: 13 growth stages; BEST Arabidopsis thaliana protein match is: unknown protein (TAIR:AT2G23370.1). & (reliability: 868.0) & (original description: no original description)'	'13.2.1.1.10':'Cell division.cell cycle organisation.cell cycle control.CYCLIN regulatory protein activities.regulatory protein (CYL1)':'regulatory protein (CYL1) of cell cycle'
Seu_jg20465.t1	ptg000014l	3589044	3589451	-	136	COPIA_DROME	Copia protein (Gag-int-pol protein) [Cleaved into: Copia VLP protein; Copia protease, EC 3.4.23.- ]	Drosophila melanogaster (Fruit fly)	1409	116	4.61e-30	A0A803L0D4_CHEQI	Reverse transcriptase Ty1/copia-type domain-containing protein	Chenopodium quinoa (Quinoa)	445	253	1.34e-80	KNA03723.1	hypothetical protein SOVF_206380	Spinacia oleracea	250	227	2.1e-72			DNA polymerase complex [GO:0042575]; aspartic-type endopeptidase activity [GO:0004190]; ATP binding [GO:0005524]; DNA-directed DNA polymerase activity [GO:0003887]; nucleic acid binding [GO:0003676]; zinc ion binding [GO:0008270]; DNA integration [GO:0015074]; proteolysis [GO:0006508]	DNA integration [GO:0015074]; proteolysis [GO:0006508]	aspartic-type endopeptidase activity [GO:0004190]; ATP binding [GO:0005524]; DNA-directed DNA polymerase activity [GO:0003887]; nucleic acid binding [GO:0003676]; zinc ion binding [GO:0008270]	DNA polymerase complex [GO:0042575]	GO:0003676; GO:0003887; GO:0004190; GO:0005524; GO:0006508; GO:0008270; GO:0015074; GO:0042575				'30.2.17':'signalling.receptor kinases.DUF 26':'(p10978|polx_tobac : 111.0) Retrovirus-related Pol polyprotein from transposon TNT 1-94 [Includes: Protease (EC 3.4.23.-); Reverse transcriptase (EC 2.7.7.49); Endonuclease] - Nicotiana tabacum (Common tobacco) & (at4g23160 : 91.7) Encodes a cysteine-rich receptor-like protein kinase.; cysteine-rich RLK (RECEPTOR-like protein kinase) 8 (CRK8); FUNCTIONS IN: kinase activity; INVOLVED IN: protein amino acid phosphorylation; CONTAINS InterPro DOMAIN/s: Protein kinase, ATP binding site (InterPro:IPR017441), Reverse transcriptase, RNA-dependent DNA polymerase (InterPro:IPR013103), Serine/threonine-protein kinase domain (InterPro:IPR002290), Protein of unknown function DUF26 (InterPro:IPR002902), Serine/threonine-protein kinase-like domain (InterPro:IPR017442), Serine/threonine-protein kinase, active site (InterPro:IPR008271), Protein kinase-like domain (InterPro:IPR011009), Protein kinase, catalytic domain (InterPro:IPR000719), Tyrosine-protein kinase, catalytic domain (InterPro:IPR020635); BEST Arabidopsis thaliana protein match is: cysteine-rich RLK (RECEPTOR-like protein kinase) 6 (TAIR:AT4G23140.1); Has 131284 Blast hits to 128961 proteins in 4748 species: Archae - 114; Bacteria - 13787; Metazoa - 45525; Fungi - 11866; Plants - 40839; Viruses - 427; Other Eukaryotes - 18726 (source: NCBI BLink). & (reliability: 183.4) & (original description: no original description)'	'35.1':'not assigned.annotated':'Retrovirus-related Pol polyprotein from transposon TNT 1-94 OS=Nicotiana tabacum (sp|p10978|polx_tobac : 111.0)'
Seu_jg20466.t1	ptg000014l	3592921	3593531	-	146							A0A803LIQ2_CHEQI	Uncharacterized protein	Chenopodium quinoa (Quinoa)	364	85.1	1.43e-16	BBH08670.1	multidrug resistance-associated protein 9	Prunus dulcis	764	75.5	1.48e-12											'35.2':'not assigned.unknown':' no hits & (original description: no original description)'	'35.2':'not assigned.not annotated':' no hits & (original description: none)'
Seu_jg20467.t1	ptg000014l	3622098	3626880	-	462	WSD11_ARATH	Wax ester synthase/diacylglycerol acyltransferase 11, WS/DGAT 11 (Diacylglycerol O-acyltransferase WSD11, EC 2.3.1.20) (Long-chain-alcohol O-fatty-acyltransferase WSD11, EC 2.3.1.75) (Protein FOLDED PETALS 1)	Arabidopsis thaliana (Mouse-ear cress)	486	258	7.87e-80	A0A803LGY4_CHEQI	Uncharacterized protein	Chenopodium quinoa (Quinoa)	461	704	0	XP_021753332.1	O-acyltransferase WSD1-like isoform X1	Chenopodium quinoa	467	716	0	K00635	diacylglycerol O-acyltransferase / wax synthase [EC:2.3.1.20 2.3.1.75]	endoplasmic reticulum membrane [GO:0005789]; integral component of membrane [GO:0016021]; plasma membrane [GO:0005886]; arachidoyl-CoA:1-dodecanol O-acyltransferase activity [GO:0102966]; diacylglycerol O-acyltransferase activity [GO:0004144]; long-chain-alcohol O-fatty-acyltransferase activity [GO:0047196]; petal development [GO:0048441]; petal morphogenesis [GO:0048446]; triglyceride biosynthetic process [GO:0019432]	petal development [GO:0048441]; petal morphogenesis [GO:0048446]; triglyceride biosynthetic process [GO:0019432]	arachidoyl-CoA:1-dodecanol O-acyltransferase activity [GO:0102966]; diacylglycerol O-acyltransferase activity [GO:0004144]; long-chain-alcohol O-fatty-acyltransferase activity [GO:0047196]	endoplasmic reticulum membrane [GO:0005789]; integral component of membrane [GO:0016021]; plasma membrane [GO:0005886]	GO:0004144; GO:0005789; GO:0005886; GO:0016021; GO:0019432; GO:0047196; GO:0048441; GO:0048446; GO:0102966	IPR009721;IPR004255;IPR045034		GO:0004144;GO:0045017;GO:0008374	'35.1':'not assigned.no ontology':'(at5g53390 : 248.0) O-acyltransferase (WSD1-like) family protein; CONTAINS InterPro DOMAIN/s: O-acyltransferase, WSD1, C-terminal (InterPro:IPR009721), O-acyltransferase, WSD1, N-terminal (InterPro:IPR004255); BEST Arabidopsis thaliana protein match is: O-acyltransferase (WSD1-like) family protein (TAIR:AT2G38995.2); Has 1220 Blast hits to 1207 proteins in 180 species: Archae - 4; Bacteria - 957; Metazoa - 16; Fungi - 0; Plants - 224; Viruses - 0; Other Eukaryotes - 19 (source: NCBI BLink). & (gnl|cdd|70441 : 144.0) no description available & (reliability: 480.0) & (original description: no original description)'	'35.1':'not assigned.annotated':'O-acyltransferase WSD1 OS=Arabidopsis thaliana (sp|q93zr6|wsd1_arath : 187.0)'
Seu_jg20468.t1	ptg000014l	3628729	3632440	-	481	WSD10_ARATH	Wax ester synthase/diacylglycerol acyltransferase 10, WS/DGAT 10 (Diacylglycerol O-acyltransferase WSD10, EC 2.3.1.20) (Long-chain-alcohol O-fatty-acyltransferase WSD10, EC 2.3.1.75)	Arabidopsis thaliana (Mouse-ear cress)	483	214	1.1e-62	A0A0K9R5R6_SPIOL	Uncharacterized protein	Spinacia oleracea (Spinach)	470	569	0	XP_021856071.1	O-acyltransferase WSD1-like isoform X1	Spinacia oleracea	507	597	0	K00635	diacylglycerol O-acyltransferase / wax synthase [EC:2.3.1.20 2.3.1.75]	endoplasmic reticulum membrane [GO:0005789]; integral component of membrane [GO:0016021]; plasma membrane [GO:0005886]; arachidoyl-CoA:1-dodecanol O-acyltransferase activity [GO:0102966]; diacylglycerol O-acyltransferase activity [GO:0004144]; long-chain-alcohol O-fatty-acyltransferase activity [GO:0047196]; response to salt stress [GO:0009651]; response to water deprivation [GO:0009414]; triglyceride biosynthetic process [GO:0019432]	response to salt stress [GO:0009651]; response to water deprivation [GO:0009414]; triglyceride biosynthetic process [GO:0019432]	arachidoyl-CoA:1-dodecanol O-acyltransferase activity [GO:0102966]; diacylglycerol O-acyltransferase activity [GO:0004144]; long-chain-alcohol O-fatty-acyltransferase activity [GO:0047196]	endoplasmic reticulum membrane [GO:0005789]; integral component of membrane [GO:0016021]; plasma membrane [GO:0005886]	GO:0004144; GO:0005789; GO:0005886; GO:0009414; GO:0009651; GO:0016021; GO:0019432; GO:0047196; GO:0102966	IPR045034;IPR023213;IPR004255;IPR009721		GO:0008374;GO:0045017;GO:0004144	'35.1':'not assigned.no ontology':'(at5g53380 : 189.0) O-acyltransferase (WSD1-like) family protein; CONTAINS InterPro DOMAIN/s: O-acyltransferase, WSD1, C-terminal (InterPro:IPR009721), O-acyltransferase, WSD1, N-terminal (InterPro:IPR004255); BEST Arabidopsis thaliana protein match is: O-acyltransferase (WSD1-like) family protein (TAIR:AT5G12420.1); Has 1807 Blast hits to 1807 proteins in 277 species: Archae - 0; Bacteria - 0; Metazoa - 736; Fungi - 347; Plants - 385; Viruses - 0; Other Eukaryotes - 339 (source: NCBI BLink). & (gnl|cdd|70441 : 128.0) no description available & (reliability: 360.0) & (original description: no original description)'	'35.1':'not assigned.annotated':'O-acyltransferase WSD1 OS=Arabidopsis thaliana (sp|q93zr6|wsd1_arath : 163.0)'
Seu_jg20469.t1	ptg000014l	3635716	3641113	-	477	WSD11_ARATH	Wax ester synthase/diacylglycerol acyltransferase 11, WS/DGAT 11 (Diacylglycerol O-acyltransferase WSD11, EC 2.3.1.20) (Long-chain-alcohol O-fatty-acyltransferase WSD11, EC 2.3.1.75) (Protein FOLDED PETALS 1)	Arabidopsis thaliana (Mouse-ear cress)	486	207	3.8e-60	A0A0K9QRD8_SPIOL	Uncharacterized protein	Spinacia oleracea (Spinach)	438	536	0	XP_021753329.1	O-acyltransferase WSD1-like isoform X1	Chenopodium quinoa	477	584	0	K00635	diacylglycerol O-acyltransferase / wax synthase [EC:2.3.1.20 2.3.1.75]	endoplasmic reticulum membrane [GO:0005789]; integral component of membrane [GO:0016021]; plasma membrane [GO:0005886]; arachidoyl-CoA:1-dodecanol O-acyltransferase activity [GO:0102966]; diacylglycerol O-acyltransferase activity [GO:0004144]; long-chain-alcohol O-fatty-acyltransferase activity [GO:0047196]; petal development [GO:0048441]; petal morphogenesis [GO:0048446]; triglyceride biosynthetic process [GO:0019432]	petal development [GO:0048441]; petal morphogenesis [GO:0048446]; triglyceride biosynthetic process [GO:0019432]	arachidoyl-CoA:1-dodecanol O-acyltransferase activity [GO:0102966]; diacylglycerol O-acyltransferase activity [GO:0004144]; long-chain-alcohol O-fatty-acyltransferase activity [GO:0047196]	endoplasmic reticulum membrane [GO:0005789]; integral component of membrane [GO:0016021]; plasma membrane [GO:0005886]	GO:0004144; GO:0005789; GO:0005886; GO:0016021; GO:0019432; GO:0047196; GO:0048441; GO:0048446; GO:0102966	IPR009721;IPR004255;IPR045034		GO:0004144;GO:0045017;GO:0008374	'9.9':'mitochondrial electron transport / ATP synthesis.F1-ATPase':'(at5g53390 : 193.0) O-acyltransferase (WSD1-like) family protein; CONTAINS InterPro DOMAIN/s: O-acyltransferase, WSD1, C-terminal (InterPro:IPR009721), O-acyltransferase, WSD1, N-terminal (InterPro:IPR004255); BEST Arabidopsis thaliana protein match is: O-acyltransferase (WSD1-like) family protein (TAIR:AT2G38995.2); Has 1220 Blast hits to 1207 proteins in 180 species: Archae - 4; Bacteria - 957; Metazoa - 16; Fungi - 0; Plants - 224; Viruses - 0; Other Eukaryotes - 19 (source: NCBI BLink). & (gnl|cdd|70441 : 129.0) no description available & (reliability: 350.0) & (original description: no original description)'	'35.1':'not assigned.annotated':'O-acyltransferase WSD1 OS=Arabidopsis thaliana (sp|q93zr6|wsd1_arath : 169.0)'
Seu_jg20470.t1	ptg000014l	3646873	3648349	+	460	SCGT_TOBAC	Scopoletin glucosyltransferase, EC 2.4.1.128 (Phenylpropanoid:glucosyltransferase 1)	Nicotiana tabacum (Common tobacco)	476	382	6.38e-128	A0A803LGY0_CHEQI	Uncharacterized protein	Chenopodium quinoa (Quinoa)	451	641	0	XP_021753327.1	scopoletin glucosyltransferase-like	Chenopodium quinoa	490	631	0			identical protein binding [GO:0042802]; scopoletin glucosyltransferase activity [GO:0050275]		identical protein binding [GO:0042802]; scopoletin glucosyltransferase activity [GO:0050275]		GO:0042802; GO:0050275	IPR002213		GO:0008194	'26.2':'misc.UDP glucosyl and glucoronyl transferases':'(at4g34131 : 353.0) UDP-glucosyl transferase 73B3 (UGT73B3); FUNCTIONS IN: transferase activity, transferring hexosyl groups, quercetin 3-O-glucosyltransferase activity, UDP-glycosyltransferase activity, UDP-glucosyltransferase activity; INVOLVED IN: response to cyclopentenone, response to other organism; LOCATED IN: endomembrane system; CONTAINS InterPro DOMAIN/s: UDP-glucuronosyl/UDP-glucosyltransferase (InterPro:IPR002213); BEST Arabidopsis thaliana protein match is: UDP-glucosyltransferase 73B2 (TAIR:AT4G34135.1); Has 30201 Blast hits to 17322 proteins in 780 species: Archae - 12; Bacteria - 1396; Metazoa - 17338; Fungi - 3422; Plants - 5037; Viruses - 0; Other Eukaryotes - 2996 (source: NCBI BLink). & (gnl|cdd|36406 : 152.0) no description available & (p56725|zox_phavu : 116.0) Zeatin O-xylosyltransferase (EC 2.4.2.40) (Zeatin O-beta-D-xylosyltransferase) - Phaseolus vulgaris (Kidney bean) (French bean) & (reliability: 706.0) & (original description: no original description)'	'50.2.4':'Enzyme classification.EC_2 transferases.EC_2.4 glycosyltransferase':'Scopoletin glucosyltransferase OS=Nicotiana tabacum (sp|q9at54|scgt_tobac : 382.0) & Enzyme classification.EC_2 transferases.EC_2.4 glycosyltransferase(50.2.4 : 114.3)'
Seu_jg20471.t1	ptg000014l	3650521	3651899	+	430	SCGT_TOBAC	Scopoletin glucosyltransferase, EC 2.4.1.128 (Phenylpropanoid:glucosyltransferase 1)	Nicotiana tabacum (Common tobacco)	476	390	2.11e-131	A0A803LGY3_CHEQI	Glycosyltransferase, EC 2.4.1.-	Chenopodium quinoa (Quinoa)	421	498	2.27e-172	XP_021753327.1	scopoletin glucosyltransferase-like	Chenopodium quinoa	490	500	1.58e-171			identical protein binding [GO:0042802]; scopoletin glucosyltransferase activity [GO:0050275]		identical protein binding [GO:0042802]; scopoletin glucosyltransferase activity [GO:0050275]		GO:0042802; GO:0050275	IPR002213;IPR035595		GO:0008194	'16.8.4.2':'secondary metabolism.flavonoids.flavonols.flavonol 3-O-glycosyltransferase':'(at2g15490 : 337.0) UDP-glycosyltransferase 73B4 (UGT73B4); FUNCTIONS IN: quercetin 3-O-glucosyltransferase activity, UDP-glycosyltransferase activity, quercetin 7-O-glucosyltransferase activity, UDP-glucosyltransferase activity, transferase activity, transferring glycosyl groups; INVOLVED IN: response to other organism; LOCATED IN: endomembrane system; EXPRESSED IN: root; CONTAINS InterPro DOMAIN/s: UDP-glucuronosyl/UDP-glucosyltransferase (InterPro:IPR002213); BEST Arabidopsis thaliana protein match is: UDP-glucosyl transferase 73B5 (TAIR:AT2G15480.1). & (gnl|cdd|36406 : 159.0) no description available & (p56725|zox_phavu : 144.0) Zeatin O-xylosyltransferase (EC 2.4.2.40) (Zeatin O-beta-D-xylosyltransferase) - Phaseolus vulgaris (Kidney bean) (French bean) & (gnl|cdd|79510 : 84.2) no description available & (reliability: 626.0) & (original description: no original description)'| '26.2':'misc.UDP glucosyl and glucoronyl transferases':'(at2g15490 : 337.0) UDP-glycosyltransferase 73B4 (UGT73B4); FUNCTIONS IN: quercetin 3-O-glucosyltransferase activity, UDP-glycosyltransferase activity, quercetin 7-O-glucosyltransferase activity, UDP-glucosyltransferase activity, transferase activity, transferring glycosyl groups; INVOLVED IN: response to other organism; LOCATED IN: endomembrane system; EXPRESSED IN: root; CONTAINS InterPro DOMAIN/s: UDP-glucuronosyl/UDP-glucosyltransferase (InterPro:IPR002213); BEST Arabidopsis thaliana protein match is: UDP-glucosyl transferase 73B5 (TAIR:AT2G15480.1). & (gnl|cdd|36406 : 159.0) no description available & (p56725|zox_phavu : 144.0) Zeatin O-xylosyltransferase (EC 2.4.2.40) (Zeatin O-beta-D-xylosyltransferase) - Phaseolus vulgaris (Kidney bean) (French bean) & (gnl|cdd|79510 : 84.2) no description available & (reliability: 674.0) & (original description: no original description)'	'50.2.4':'Enzyme classification.EC_2 transferases.EC_2.4 glycosyltransferase':'Scopoletin glucosyltransferase OS=Nicotiana tabacum (sp|q9at54|scgt_tobac : 393.0) & Enzyme classification.EC_2 transferases.EC_2.4 glycosyltransferase(50.2.4 : 142.3)'
Seu_jg20472.t1	ptg000014l	3657002	3662337	-	260	CAMT_MESCR	Caffeoyl-CoA O-methyltransferase, EC 2.1.1.104 (Trans-caffeoyl-CoA 3-O-methyltransferase, CCoAMT, CCoAOMT)	Mesembryanthemum crystallinum (Common ice plant) (Cryophytum crystallinum)	254	458	1.88e-164	A0A0K9RQC7_SPIOL	Uncharacterized protein	Spinacia oleracea (Spinach)	258	488	6.48e-174	XP_021753326.1	caffeoyl-CoA O-methyltransferase 5-like	Chenopodium quinoa	258	491	1.2e-174	K00588	caffeoyl-CoA O-methyltransferase [EC:2.1.1.104]	caffeoyl-CoA O-methyltransferase activity [GO:0042409]; metal ion binding [GO:0046872]; lignin biosynthetic process [GO:0009809]; methylation [GO:0032259]	lignin biosynthetic process [GO:0009809]; methylation [GO:0032259]	caffeoyl-CoA O-methyltransferase activity [GO:0042409]; metal ion binding [GO:0046872]		GO:0009809; GO:0032259; GO:0042409; GO:0046872	IPR002935;IPR029063		GO:0008171	'16.2.1.6':'secondary metabolism.phenylpropanoids.lignin biosynthesis.CCoAOMT':'(o65162|camt_mescr : 453.0) Caffeoyl-CoA O-methyltransferase (EC 2.1.1.104) (Trans-caffeoyl-CoA 3-O-methyltransferase) (CCoAMT) (CCoAOMT) - Mesembryanthemum crystallinum (Common ice plant) & (at4g34050 : 442.0) caffeoyl coenzyme A O-methyltransferase 1 (CCoAOMT1); FUNCTIONS IN: caffeoyl-CoA O-methyltransferase activity; INVOLVED IN: coumarin biosynthetic process, response to cadmium ion; LOCATED IN: cytosol; EXPRESSED IN: 24 plant structures; EXPRESSED DURING: 14 growth stages; CONTAINS InterPro DOMAIN/s: O-methyltransferase, family 3 (InterPro:IPR002935); BEST Arabidopsis thaliana protein match is: S-adenosyl-L-methionine-dependent methyltransferases superfamily protein (TAIR:AT4G26220.1); Has 3628 Blast hits to 3614 proteins in 1109 species: Archae - 11; Bacteria - 2045; Metazoa - 117; Fungi - 47; Plants - 463; Viruses - 0; Other Eukaryotes - 945 (source: NCBI BLink). & (gnl|cdd|85557 : 311.0) no description available & (gnl|cdd|36876 : 284.0) no description available & (reliability: 884.0) & (original description: no original description)'	'21.6.1.4':'Cell wall organisation.lignin.monolignol biosynthesis.caffeoyl-CoA 3-O-methyltransferase (CCoA-OMT)':'caffeoyl-CoA 3-O-methyltransferase (CCoA-OMT)'
Seu_jg20473.t1	ptg000014l	3700832	3705902	+	463	RHG1A_ARATH	Probable E3 ubiquitin-protein ligase RHG1A, EC 2.3.2.27 (RING-H2 finger G1a) (RING-H2 zinc finger protein RHG1a) (RING-type E3 ubiquitin transferase RHG1A)	Arabidopsis thaliana (Mouse-ear cress)	691	133	2.91e-32	A0A444ESN1_ENSVE	RING-type domain-containing protein	Ensete ventricosum (Abyssinian banana) (Musa ensete)	128	145	3.38e-38	XP_010690614.1	PREDICTED: probable E3 ubiquitin-protein ligase HIP1 isoform X1	Beta vulgaris subsp. vulgaris	573	169	2.78e-42			metal ion binding [GO:0046872]; ubiquitin protein ligase activity [GO:0061630]		metal ion binding [GO:0046872]; ubiquitin protein ligase activity [GO:0061630]		GO:0046872; GO:0061630	IPR001841;IPR013083;IPR045191		GO:0061630	'29.5.11.4.2':'protein.degradation.ubiquitin.E3.RING':'(at5g42940 : 126.0) RING/U-box superfamily protein; FUNCTIONS IN: zinc ion binding; EXPRESSED IN: 24 plant structures; EXPRESSED DURING: 15 growth stages; CONTAINS InterPro DOMAIN/s: Zinc finger, RING-type (InterPro:IPR001841), Zinc finger, C3HC4 RING-type (InterPro:IPR018957); BEST Arabidopsis thaliana protein match is: RING/U-box superfamily protein (TAIR:AT1G45180.1); Has 1807 Blast hits to 1807 proteins in 277 species: Archae - 0; Bacteria - 0; Metazoa - 736; Fungi - 347; Plants - 385; Viruses - 0; Other Eukaryotes - 339 (source: NCBI BLink). & (reliability: 252.0) & (original description: no original description)'	'19.2.2.1.4.3.3.3':'Protein homeostasis.ubiquitin-proteasome system.ubiquitin-fold protein conjugation.ubiquitin conjugation (ubiquitylation).ubiquitin-ligase E3 activities.RING-domain E3 ligase activities.RING-H2-class ligase activities.CTL-subclass ligase':'RING-H2-class E3 CTL-subclass ubiquitin ligase'
Seu_jg20474.t1	ptg000014l	3717676	3723514	+	336	BH095_ARATH	Transcription factor bHLH95 (Basic helix-loop-helix protein 95, AtbHLH95, bHLH 95) (Protein RETARDED GROWTH OF EMBRYO 1) (Protein ZHOUPI) (Transcription factor EN 21) (bHLH transcription factor bHLH095)	Arabidopsis thaliana (Mouse-ear cress)	308	166	9.46e-48	A0A1J6INZ6_NICAT	Transcription factor bhlh95	Nicotiana attenuata (Coyote tobacco)	307	265	9.05e-84	XP_010690743.1	transcription factor bHLH95	Beta vulgaris subsp. vulgaris	305	362	1.44e-121			nucleus [GO:0005634]; DNA binding [GO:0003677]; DNA-binding transcription factor activity [GO:0003700]; protein dimerization activity [GO:0046983]; embryo development ending in seed dormancy [GO:0009793]; endosperm development [GO:0009960]; regulation of abscisic acid biosynthetic process [GO:0010115]; regulation of transcription, DNA-templated [GO:0006355]; seed dormancy process [GO:0010162]; seed morphogenesis [GO:0048317]	embryo development ending in seed dormancy [GO:0009793]; endosperm development [GO:0009960]; regulation of abscisic acid biosynthetic process [GO:0010115]; regulation of transcription, DNA-templated [GO:0006355]; seed dormancy process [GO:0010162]; seed morphogenesis [GO:0048317]	DNA binding [GO:0003677]; DNA-binding transcription factor activity [GO:0003700]; protein dimerization activity [GO:0046983]	nucleus [GO:0005634]	GO:0003677; GO:0003700; GO:0005634; GO:0006355; GO:0009793; GO:0009960; GO:0010115; GO:0010162; GO:0046983; GO:0048317	IPR045239;IPR036638;IPR011598;IPR044278		GO:0046983;GO:0003700;GO:0006355;GO:0009960	'27.3.6':'RNA.regulation of transcription.bHLH,Basic Helix-Loop-Helix family':'(at1g49770 : 155.0) Encodes a member of the basic helix loop helix family of transcription factors. Loss of RGE1 function causes shriveled seeds that contain small embryos. The cuticle in the embryos does not develop normally, possible due to the adeherence of the endosperm to the developing embryo. RGE1 is expressed in the endosperm surrounding region which directly surrounds the developing embryo, however it exerts its effect non autonomously- in the developing embryo. Mutant seedlings are extremely sensitive to dessication due to the abnormal cuticle.; RETARDED GROWTH OF EMBRYO 1 (RGE1); FUNCTIONS IN: DNA binding, sequence-specific DNA binding transcription factor activity; INVOLVED IN: embryo development, regulation of transcription; LOCATED IN: nucleus; EXPRESSED IN: endosperm; CONTAINS InterPro DOMAIN/s: Helix-loop-helix DNA-binding domain (InterPro:IPR001092), Helix-loop-helix DNA-binding (InterPro:IPR011598); BEST Arabidopsis thaliana protein match is: basic helix-loop-helix (bHLH) DNA-binding superfamily protein (TAIR:AT2G22760.1); Has 1071 Blast hits to 1071 proteins in 72 species: Archae - 0; Bacteria - 0; Metazoa - 65; Fungi - 10; Plants - 987; Viruses - 0; Other Eukaryotes - 9 (source: NCBI BLink). & (reliability: 310.0) & (original description: no original description)'	'15.5.30':'RNA biosynthesis.transcriptional regulation.transcription factor (bHLH)':'transcription factor (bHLH)'
Seu_jg20475.t1	ptg000014l	3729239	3735239	+	333	BH095_ARATH	Transcription factor bHLH95 (Basic helix-loop-helix protein 95, AtbHLH95, bHLH 95) (Protein RETARDED GROWTH OF EMBRYO 1) (Protein ZHOUPI) (Transcription factor EN 21) (bHLH transcription factor bHLH095)	Arabidopsis thaliana (Mouse-ear cress)	308	167	2.16e-48	A0A1S4A933_TOBAC	transcription factor bHLH95-like isoform X2	Nicotiana tabacum (Common tobacco)	331	239	2.32e-73	XP_010690743.1	transcription factor bHLH95	Beta vulgaris subsp. vulgaris	305	332	8.59e-110			nucleus [GO:0005634]; DNA binding [GO:0003677]; DNA-binding transcription factor activity [GO:0003700]; protein dimerization activity [GO:0046983]; embryo development ending in seed dormancy [GO:0009793]; endosperm development [GO:0009960]; regulation of abscisic acid biosynthetic process [GO:0010115]; regulation of transcription, DNA-templated [GO:0006355]; seed dormancy process [GO:0010162]; seed morphogenesis [GO:0048317]	embryo development ending in seed dormancy [GO:0009793]; endosperm development [GO:0009960]; regulation of abscisic acid biosynthetic process [GO:0010115]; regulation of transcription, DNA-templated [GO:0006355]; seed dormancy process [GO:0010162]; seed morphogenesis [GO:0048317]	DNA binding [GO:0003677]; DNA-binding transcription factor activity [GO:0003700]; protein dimerization activity [GO:0046983]	nucleus [GO:0005634]	GO:0003677; GO:0003700; GO:0005634; GO:0006355; GO:0009793; GO:0009960; GO:0010115; GO:0010162; GO:0046983; GO:0048317	IPR044278;IPR036638;IPR045239;IPR011598		GO:0003700;GO:0006355;GO:0009960;GO:0046983	'27.3.6':'RNA.regulation of transcription.bHLH,Basic Helix-Loop-Helix family':'(at1g49770 : 121.0) Encodes a member of the basic helix loop helix family of transcription factors. Loss of RGE1 function causes shriveled seeds that contain small embryos. The cuticle in the embryos does not develop normally, possible due to the adeherence of the endosperm to the developing embryo. RGE1 is expressed in the endosperm surrounding region which directly surrounds the developing embryo, however it exerts its effect non autonomously- in the developing embryo. Mutant seedlings are extremely sensitive to dessication due to the abnormal cuticle.; RETARDED GROWTH OF EMBRYO 1 (RGE1); FUNCTIONS IN: DNA binding, sequence-specific DNA binding transcription factor activity; INVOLVED IN: embryo development, regulation of transcription; LOCATED IN: nucleus; EXPRESSED IN: endosperm; CONTAINS InterPro DOMAIN/s: Helix-loop-helix DNA-binding domain (InterPro:IPR001092), Helix-loop-helix DNA-binding (InterPro:IPR011598); BEST Arabidopsis thaliana protein match is: basic helix-loop-helix (bHLH) DNA-binding superfamily protein (TAIR:AT2G22760.1); Has 1071 Blast hits to 1071 proteins in 72 species: Archae - 0; Bacteria - 0; Metazoa - 65; Fungi - 10; Plants - 987; Viruses - 0; Other Eukaryotes - 9 (source: NCBI BLink). & (reliability: 242.0) & (original description: no original description)'	'15.5.30':'RNA biosynthesis.transcriptional regulation.transcription factor (bHLH)':'transcription factor (bHLH)'
Seu_jg20476.t1	ptg000014l	3743440	3744711	-	424	PUB26_ARATH	U-box domain-containing protein 26, EC 2.3.2.27 (Plant U-box protein 26) (RING-type E3 ubiquitin transferase PUB26)	Arabidopsis thaliana (Mouse-ear cress)	421	519	0	A0A0K9R7A6_SPIOL	RING-type E3 ubiquitin transferase, EC 2.3.2.27	Spinacia oleracea (Spinach)	417	738	0	XP_021753324.1	U-box domain-containing protein 26-like	Chenopodium quinoa	426	744	0			ubiquitin protein ligase activity [GO:0061630]; defense response to other organism [GO:0098542]; protein ubiquitination [GO:0016567]	defense response to other organism [GO:0098542]; protein ubiquitination [GO:0016567]	ubiquitin protein ligase activity [GO:0061630]		GO:0016567; GO:0061630; GO:0098542	IPR045210;IPR003613;IPR011989;IPR016024;IPR013083;IPR045185		GO:0004842;GO:0016567;GO:0061630	'27.3.64':'RNA.regulation of transcription.PHOR1':'(at1g49780 : 478.0) plant U-box 26 (PUB26); FUNCTIONS IN: ubiquitin-protein ligase activity, binding; INVOLVED IN: protein ubiquitination; LOCATED IN: ubiquitin ligase complex; EXPRESSED IN: 21 plant structures; EXPRESSED DURING: 12 growth stages; CONTAINS InterPro DOMAIN/s: U box domain (InterPro:IPR003613), Armadillo-like helical (InterPro:IPR011989), Armadillo-type fold (InterPro:IPR016024); BEST Arabidopsis thaliana protein match is: plant U-box 25 (TAIR:AT3G19380.1); Has 2464 Blast hits to 2403 proteins in 144 species: Archae - 0; Bacteria - 20; Metazoa - 134; Fungi - 16; Plants - 2081; Viruses - 0; Other Eukaryotes - 213 (source: NCBI BLink). & (q64ha9|spl11_orysa : 135.0) Spotted leaf protein 11 (Spotted leaf11) (Cell death-related protein SPL11) - Oryza sativa (Rice) & (gnl|cdd|47808 : 96.8) no description available & (reliability: 956.0) & (original description: no original description)'	'19.2.2.1.4.2.2':'Protein homeostasis.ubiquitin-proteasome system.ubiquitin-fold protein conjugation.ubiquitin conjugation (ubiquitylation).ubiquitin-ligase E3 activities.U-Box E3 ligase activities.group-III ligase':'U-Box-group-III E3 ubiquitin protein ligase'
Seu_jg20477.t1	ptg000014l	3754531	3759018	-	116																													'35.2':'not assigned.unknown':' no hits & (original description: no original description)'	'35.2':'not assigned.not annotated':' no hits & (original description: none)'
Seu_jg20478.t1	ptg000014l	3786832	3789023	-	574	FBD4_ARATH	Putative FBD-associated F-box protein At1g61330	Arabidopsis thaliana (Mouse-ear cress)	447	47.4	0.000265	A0A0K9R5S3_SPIOL	Uncharacterized protein	Spinacia oleracea (Spinach)	344	166	1.83e-42	XP_021842511.1	uncharacterized protein LOC110782640	Spinacia oleracea	297	165	2.3e-42								IPR032675			'35.2':'not assigned.unknown':' no hits & (original description: no original description)'	'35.2':'not assigned.not annotated':' no hits & (original description: none)'
Seu_jg20479.t1	ptg000014l	3796452	3798625	-	573	FBD4_ARATH	Putative FBD-associated F-box protein At1g61330	Arabidopsis thaliana (Mouse-ear cress)	447	50.8	2.2e-05	A0A0K9R5S3_SPIOL	Uncharacterized protein	Spinacia oleracea (Spinach)	344	153	9.06e-38	XP_021842511.1	uncharacterized protein LOC110782640	Spinacia oleracea	297	152	9.86e-38								IPR032675			'35.2':'not assigned.unknown':' no hits & (original description: no original description)'	'35.2':'not assigned.not annotated':' no hits & (original description: none)'
Seu_jg20480.t1	ptg000014l	3808646	3813250	-	405	Y5713_ARATH	PI-PLC X domain-containing protein At5g67130	Arabidopsis thaliana (Mouse-ear cress)	426	396	3.91e-135	A0A803LGX4_CHEQI	Uncharacterized protein	Chenopodium quinoa (Quinoa)	447	716	0	XP_021714285.1	PI-PLC X domain-containing protein At5g67130-like	Chenopodium quinoa	404	723	0			anchored component of plasma membrane [GO:0046658]; plastid [GO:0009536]; phosphoric diester hydrolase activity [GO:0008081]; lipid metabolic process [GO:0006629]	lipid metabolic process [GO:0006629]	phosphoric diester hydrolase activity [GO:0008081]	anchored component of plasma membrane [GO:0046658]; plastid [GO:0009536]	GO:0006629; GO:0008081; GO:0009536; GO:0046658	IPR017946		GO:0006629;GO:0008081	'30.6':'signalling.MAP kinases':'(at1g49740 : 508.0) PLC-like phosphodiesterases superfamily protein; FUNCTIONS IN: phospholipase C activity, phosphoric diester hydrolase activity; INVOLVED IN: intracellular signaling pathway, lipid metabolic process; LOCATED IN: endomembrane system; EXPRESSED IN: 22 plant structures; EXPRESSED DURING: 13 growth stages; CONTAINS InterPro DOMAIN/s: Phospholipase C, phosphatidylinositol-specific , X domain (InterPro:IPR000909), PLC-like phosphodiesterase, TIM beta/alpha-barrel domain (InterPro:IPR017946); BEST Arabidopsis thaliana protein match is: PLC-like phosphodiesterases superfamily protein (TAIR:AT3G19310.1); Has 451 Blast hits to 448 proteins in 104 species: Archae - 0; Bacteria - 81; Metazoa - 8; Fungi - 159; Plants - 152; Viruses - 0; Other Eukaryotes - 51 (source: NCBI BLink). & (reliability: 1016.0) & (original description: no original description)'	'35.1':'not assigned.annotated':'PI-PLC X domain-containing protein At5g67130 OS=Arabidopsis thaliana (sp|q93xx5|y5713_arath : 392.0)'
Seu_jg20480.t2	ptg000014l	3808646	3813250	-	404	Y5713_ARATH	PI-PLC X domain-containing protein At5g67130	Arabidopsis thaliana (Mouse-ear cress)	426	396	3.94e-135	A0A803LGX4_CHEQI	Uncharacterized protein	Chenopodium quinoa (Quinoa)	447	715	0	XP_021714285.1	PI-PLC X domain-containing protein At5g67130-like	Chenopodium quinoa	404	721	0			anchored component of plasma membrane [GO:0046658]; plastid [GO:0009536]; phosphoric diester hydrolase activity [GO:0008081]; lipid metabolic process [GO:0006629]	lipid metabolic process [GO:0006629]	phosphoric diester hydrolase activity [GO:0008081]	anchored component of plasma membrane [GO:0046658]; plastid [GO:0009536]	GO:0006629; GO:0008081; GO:0009536; GO:0046658	IPR017946		GO:0006629;GO:0008081	'30.6':'signalling.MAP kinases':'(at1g49740 : 508.0) PLC-like phosphodiesterases superfamily protein; FUNCTIONS IN: phospholipase C activity, phosphoric diester hydrolase activity; INVOLVED IN: intracellular signaling pathway, lipid metabolic process; LOCATED IN: endomembrane system; EXPRESSED IN: 22 plant structures; EXPRESSED DURING: 13 growth stages; CONTAINS InterPro DOMAIN/s: Phospholipase C, phosphatidylinositol-specific , X domain (InterPro:IPR000909), PLC-like phosphodiesterase, TIM beta/alpha-barrel domain (InterPro:IPR017946); BEST Arabidopsis thaliana protein match is: PLC-like phosphodiesterases superfamily protein (TAIR:AT3G19310.1); Has 451 Blast hits to 448 proteins in 104 species: Archae - 0; Bacteria - 81; Metazoa - 8; Fungi - 159; Plants - 152; Viruses - 0; Other Eukaryotes - 51 (source: NCBI BLink). & (reliability: 1016.0) & (original description: no original description)'	'35.1':'not assigned.annotated':'PI-PLC X domain-containing protein At5g67130 OS=Arabidopsis thaliana (sp|q93xx5|y5713_arath : 392.0)'
Seu_jg20481.t1	ptg000014l	3822990	3828175	+	678	Y1497_ARATH	Probable receptor-like protein kinase At1g49730, EC 2.7.11.1	Arabidopsis thaliana (Mouse-ear cress)	663	728	0	A0A0K9RUJ7_SPIOL	Protein kinase domain-containing protein	Spinacia oleracea (Spinach)	678	1153	0	XP_010690603.1	PREDICTED: probable receptor-like protein kinase At1g49730 isoform X2	Beta vulgaris subsp. vulgaris	681	1178	0			integral component of membrane [GO:0016021]; plasma membrane [GO:0005886]; ATP binding [GO:0005524]; protein serine kinase activity [GO:0106310]; protein serine/threonine kinase activity [GO:0004674]; transmembrane receptor protein tyrosine kinase activity [GO:0004714]; protein phosphorylation [GO:0006468]	protein phosphorylation [GO:0006468]	ATP binding [GO:0005524]; protein serine kinase activity [GO:0106310]; protein serine/threonine kinase activity [GO:0004674]; transmembrane receptor protein tyrosine kinase activity [GO:0004714]	integral component of membrane [GO:0016021]; plasma membrane [GO:0005886]	GO:0004674; GO:0004714; GO:0005524; GO:0005886; GO:0006468; GO:0016021; GO:0106310	IPR011009;IPR017441;IPR008271;IPR043891;IPR000719	Protein kinase, ATP binding site;SPARK domain;Protein kinase domain	GO:0005524;GO:0004672;GO:0006468	'30.2.99':'signalling.receptor kinases.misc':'(at3g19300 : 692.0) Protein kinase superfamily protein; FUNCTIONS IN: kinase activity; INVOLVED IN: protein amino acid phosphorylation; LOCATED IN: plasma membrane; EXPRESSED IN: 9 plant structures; EXPRESSED DURING: 6 growth stages; CONTAINS InterPro DOMAIN/s: Protein kinase, ATP binding site (InterPro:IPR017441), Protein kinase, catalytic domain (InterPro:IPR000719), Serine/threonine-protein kinase-like domain (InterPro:IPR017442), Protein kinase-like domain (InterPro:IPR011009), Serine/threonine-protein kinase, active site (InterPro:IPR008271); BEST Arabidopsis thaliana protein match is: Protein kinase superfamily protein (TAIR:AT1G49730.1); Has 120929 Blast hits to 119432 proteins in 4683 species: Archae - 125; Bacteria - 14225; Metazoa - 45087; Fungi - 10031; Plants - 33279; Viruses - 564; Other Eukaryotes - 17618 (source: NCBI BLink). & (gnl|cdd|36401 : 344.0) no description available & (o24585|cri4_maize : 196.0) Putative receptor protein kinase CRINKLY4 precursor (EC 2.7.11.1) - Zea mays (Maize) & (gnl|cdd|47549 : 173.0) no description available & (reliability: 1384.0) & (original description: no original description)'	'18.4.1.29.1':'Protein modification.phosphorylation.TKL protein kinase superfamily.URK kinase families.protein kinase (URK-1)':'protein kinase (URK-1)'
Seu_jg20482.t1	ptg000014l	3833210	3834443	+	364	TGD1_ARATH	Protein TRIGALACTOSYLDIACYLGLYCEROL 1, chloroplastic (ABC transporter I family member 14, ABC transporter ABCI.14, AtABCI14)	Arabidopsis thaliana (Mouse-ear cress)	350	474	1.21e-167	A0A803LGX2_CHEQI	Uncharacterized protein	Chenopodium quinoa (Quinoa)	363	617	0	XP_021714267.1	protein TRIGALACTOSYLDIACYLGLYCEROL 1, chloroplastic-like	Chenopodium quinoa	363	617	0	K02066	phospholipid/cholesterol/gamma-HCH transport system permease protein	ATP-binding cassette (ABC) transporter complex [GO:0043190]; chloroplast [GO:0009507]; chloroplast envelope [GO:0009941]; chloroplast inner membrane [GO:0009706]; chloroplast outer membrane [GO:0009707]; nucleus [GO:0005634]; lipid transporter activity [GO:0005319]; phospholipid transporter activity [GO:0005548]; lipid transport [GO:0006869]; phospholipid transport [GO:0015914]	lipid transport [GO:0006869]; phospholipid transport [GO:0015914]	lipid transporter activity [GO:0005319]; phospholipid transporter activity [GO:0005548]	ATP-binding cassette (ABC) transporter complex [GO:0043190]; chloroplast [GO:0009507]; chloroplast envelope [GO:0009941]; chloroplast inner membrane [GO:0009706]; chloroplast outer membrane [GO:0009707]; nucleus [GO:0005634]	GO:0005319; GO:0005548; GO:0005634; GO:0006869; GO:0009507; GO:0009706; GO:0009707; GO:0009941; GO:0015914; GO:0043190	IPR030802;IPR003453	ABC transporter permease MalE;ABC transport permease subunit MlaE, Proteobacteria	GO:0043190	'34.99':'transport.misc':'(at1g19800 : 458.0) Encodes a permease-like protein involved in lipid transfer from the ER to the chloroplast, more specifically, transfer of phosphatidate across the chloroplast inner membrane. Mutant leaves accumulate trigalactosyldiacylglycerol, triacylglycerol and phosphatidate. Chloroplast lipids are altered in their fatty acid composition and as a consequence the development of chloroplasts in the mutants are impacted. The mutant seeds has a higher abortion rate. Mutations in this gene suppress the low temperature-induced phenotype of Arabidopsis tocopherol-deficient mutant vte2.; trigalactosyldiacylglycerol 1 (TGD1); FUNCTIONS IN: lipid transporter activity; INVOLVED IN: lipid transport; LOCATED IN: chloroplast outer membrane, chloroplast, chloroplast inner membrane, chloroplast envelope; EXPRESSED IN: 22 plant structures; EXPRESSED DURING: 13 growth stages; CONTAINS InterPro DOMAIN/s: Protein of unknown function DUF140 (InterPro:IPR003453); Has 35333 Blast hits to 34131 proteins in 2444 species: Archae - 798; Bacteria - 22429; Metazoa - 974; Fungi - 991; Plants - 531; Viruses - 0; Other Eukaryotes - 9610 (source: NCBI BLink). & (gnl|cdd|66123 : 213.0) no description available & (reliability: 916.0) & (original description: no original description)'	'5.7.3.2.1':'Lipid metabolism.lipid trafficking.endoplasmic reticulum-plastid lipid transfer.TGD lipid importer complex.permease component TGD1':'permease component TGD1 of TGD lipid importer complex'
Seu_jg20483.t1	ptg000014l	3835608	3836867	+	316	U496I_ARATH	UPF0496 protein At2g18630	Arabidopsis thaliana (Mouse-ear cress)	393	215	4.64e-66	A0A0K9QPY5_SPIOL	Uncharacterized protein	Spinacia oleracea (Spinach)	407	313	1.69e-101	XP_021847845.1	UPF0496 protein At4g34320-like	Spinacia oleracea	407	313	3.78e-101			integral component of membrane [GO:0016021]; peroxisome [GO:0005777]			integral component of membrane [GO:0016021]; peroxisome [GO:0005777]	GO:0005777; GO:0016021	IPR007749	Protein of unknown function DUF677		'35.1':'not assigned.no ontology':'(gnl|cdd|68623 : 215.0) no description available & (at4g34320 : 178.0) Protein of unknown function (DUF677); FUNCTIONS IN: molecular_function unknown; INVOLVED IN: N-terminal protein myristoylation; LOCATED IN: cellular_component unknown; EXPRESSED IN: hypocotyl, sepal, flower, carpel, stamen; EXPRESSED DURING: 4 anthesis, petal differentiation and expansion stage; CONTAINS InterPro DOMAIN/s: Protein of unknown function DUF677 (InterPro:IPR007749); BEST Arabidopsis thaliana protein match is: Protein of unknown function (DUF677) (TAIR:AT4G34330.1); Has 254 Blast hits to 251 proteins in 19 species: Archae - 0; Bacteria - 4; Metazoa - 2; Fungi - 0; Plants - 246; Viruses - 0; Other Eukaryotes - 2 (source: NCBI BLink). & (reliability: 356.0) & (original description: no original description)'	'20.6.1':'Cytoskeleton organisation.cytoskeleton-plasma membrane-cell wall interface.integrin-like protein (AT14a)':'integrin-like protein (AT14a)'
Seu_jg20484.t1	ptg000014l	3840278	3844355	+	448	HDA6_ARATH	Histone deacetylase 6, AtHDA6, EC 3.5.1.98	Arabidopsis thaliana (Mouse-ear cress)	471	709	0	A0A0K9RE39_SPIOL	Histone deacetylase, EC 3.5.1.98	Spinacia oleracea (Spinach)	459	822	0	XP_021762854.1	histone deacetylase 6-like	Chenopodium quinoa	450	864	0	K06067	histone deacetylase 1/2 [EC:3.5.1.98]	chloroplast envelope [GO:0009941]; nucleolus [GO:0005730]; nucleus [GO:0005634]; Sin3-type complex [GO:0070822]; histone deacetylase activity [GO:0004407]; zinc ion binding [GO:0008270]; chromatin organization [GO:0006325]; embryo development ending in seed dormancy [GO:0009793]; histone deacetylation [GO:0016575]; post-transcriptional gene silencing [GO:0016441]; regulation of timing of transition from vegetative to reproductive phase [GO:0048510]; regulation of transcription by RNA polymerase II [GO:0006357]; response to abscisic acid [GO:0009737]; response to salt stress [GO:0009651]; seed maturation [GO:0010431]; vegetative to reproductive phase transition of meristem [GO:0010228]	chromatin organization [GO:0006325]; embryo development ending in seed dormancy [GO:0009793]; histone deacetylation [GO:0016575]; post-transcriptional gene silencing [GO:0016441]; regulation of timing of transition from vegetative to reproductive phase [GO:0048510]; regulation of transcription by RNA polymerase II [GO:0006357]; response to abscisic acid [GO:0009737]; response to salt stress [GO:0009651]; seed maturation [GO:0010431]; vegetative to reproductive phase transition of meristem [GO:0010228]	histone deacetylase activity [GO:0004407]; zinc ion binding [GO:0008270]	chloroplast envelope [GO:0009941]; nucleolus [GO:0005730]; nucleus [GO:0005634]; Sin3-type complex [GO:0070822]	GO:0004407; GO:0005634; GO:0005730; GO:0006325; GO:0006357; GO:0008270; GO:0009651; GO:0009737; GO:0009793; GO:0009941; GO:0010228; GO:0010431; GO:0016441; GO:0016575; GO:0048510; GO:0070822	IPR023696;IPR037138;IPR023801;IPR003084;IPR000286	Ureohydrolase domain superfamily;Histone deacetylase domain superfamily;Histone deacetylase domain;Histone deacetylase;Histone deacetylase family	GO:0004407;GO:0016575	'27.3.55':'RNA.regulation of transcription.HDA':'(at5g63110 : 685.0) RPD3-like histone deacetylase. HDA6 mutations specifically increase the expression of auxin-responsive transgenes, suggesting a role in transgene silencing.; histone deacetylase 6 (HDA6); FUNCTIONS IN: histone deacetylase activity; INVOLVED IN: response to salt stress, gene silencing, posttranscriptional gene silencing, response to abscisic acid stimulus, histone deacetylation; LOCATED IN: nucleus, chloroplast envelope; EXPRESSED IN: 23 plant structures; EXPRESSED DURING: 13 growth stages; CONTAINS InterPro DOMAIN/s: Histone deacetylase (InterPro:IPR003084), Histone deacetylase superfamily (InterPro:IPR000286); BEST Arabidopsis thaliana protein match is: histone deacetylase 1 (TAIR:AT4G38130.1); Has 8759 Blast hits to 8549 proteins in 1444 species: Archae - 221; Bacteria - 3162; Metazoa - 1525; Fungi - 546; Plants - 480; Viruses - 0; Other Eukaryotes - 2825 (source: NCBI BLink). & (gnl|cdd|36556 : 670.0) no description available & (p56521|hdac_maize : 540.0) Probable histone deacetylase (RPD3 homolog) - Zea mays (Maize) & (gnl|cdd|85068 : 405.0) no description available & (reliability: 1370.0) & (original description: no original description)'	'12.3.2.3.1.2.1':'Chromatin organisation.post-translational histone modification.histone acetylation.HD1-type histone deacetylase family.class-I histone deacetylase activities.SNL-HDA19 histone deacetylase complex.deacetylase component HDA19':'deacetylase component HDA19 of SNL-HDA19 histone deacetylase complex'| '12.3.2.3.1.3.2':'Chromatin organisation.post-translational histone modification.histone acetylation.HD1-type histone deacetylase family.class-I histone deacetylase activities.HHP1-HDA6 histone deacetylation complex.deacetylase component (HDA6)':'component HDA6 of histone deacetylation complex'| '12.3.2.3.1.4':'Chromatin organisation.post-translational histone modification.histone acetylation.HD1-type histone deacetylase family.class-I histone deacetylase activities.histone deacetylase (HDA8)':'histone deacetylase (HDA8)'
Seu_jg20485.t1	ptg000014l	3847788	3848792	+	335	SPEE_BIFLO	Probable polyamine aminopropyl transferase (Putrescine aminopropyltransferase, PAPT) (Spermidine synthase, SPDS, SPDSY, EC 2.5.1.16)	Bifidobacterium longum (strain NCC 2705)	446	58.9	2.36e-08	A0A803L8H0_CHEQI	Uncharacterized protein	Chenopodium quinoa (Quinoa)	341	524	0	XP_021733560.1	uncharacterized protein LOC110700342	Chenopodium quinoa	341	524	0			cytoplasm [GO:0005737]; spermidine synthase activity [GO:0004766]; spermidine biosynthetic process [GO:0008295]	spermidine biosynthetic process [GO:0008295]	spermidine synthase activity [GO:0004766]	cytoplasm [GO:0005737]	GO:0004766; GO:0005737; GO:0008295	IPR029063			'35.2':'not assigned.unknown':'(at5g63100 : 335.0) S-adenosyl-L-methionine-dependent methyltransferases superfamily protein; INVOLVED IN: biological_process unknown; LOCATED IN: chloroplast; EXPRESSED IN: 18 plant structures; EXPRESSED DURING: 12 growth stages; BEST Arabidopsis thaliana protein match is: S-adenosyl-L-methionine-dependent methyltransferases superfamily protein (TAIR:AT5G44600.1); Has 163 Blast hits to 163 proteins in 58 species: Archae - 2; Bacteria - 69; Metazoa - 2; Fungi - 2; Plants - 84; Viruses - 0; Other Eukaryotes - 4 (source: NCBI BLink). & (reliability: 670.0) & (original description: no original description)'	'35.2':'not assigned.not annotated':' no hits & (original description: none)'
Seu_jg20486.t1	ptg000014l	3852057	3853280	+	408	FB106_ARATH	Putative F-box protein At2g16290	Arabidopsis thaliana (Mouse-ear cress)	415	58.9	3.49e-08	A0A0K9R0J3_SPIOL	DUF295 domain-containing protein	Spinacia oleracea (Spinach)	354	297	1.02e-94	XP_010671580.1	PREDICTED: uncharacterized protein LOC104888340 isoform X1	Beta vulgaris subsp. vulgaris	392	347	2.24e-113								IPR005174	Domain unknown function DUF295		'35.2':'not assigned.unknown':' no hits & (original description: no original description)'	'35.2':'not assigned.not annotated':' no hits & (original description: none)'
Seu_jg20487.t1	ptg000014l	3862165	3864343	+	142																													'35.2':'not assigned.unknown':' no hits & (original description: no original description)'	'35.2':'not assigned.not annotated':' no hits & (original description: none)'
Seu_jg20488.t1	ptg000014l	3871853	3877695	+	789	TPS4_VITAC	Ent-kaurene synthase TSP4, chloroplastic, EC 4.2.3.19 (Terpene synthase 4, VacTPS4)	Vitex agnus-castus (Chaste tree)	789	799	0	A0A0K9RUD4_SPIOL	Uncharacterized protein	Spinacia oleracea (Spinach)	764	1203	0	XP_021714236.1	ent-kaur-16-ene synthase, chloroplastic-like	Chenopodium quinoa	783	1219	0	K04121	ent-kaurene synthase [EC:4.2.3.19]	chloroplast membrane [GO:0031969]; integral component of membrane [GO:0016021]; ent-kaurene synthase activity [GO:0009899]; magnesium ion binding [GO:0000287]; gibberellin biosynthetic process [GO:0009686]	gibberellin biosynthetic process [GO:0009686]	ent-kaurene synthase activity [GO:0009899]; magnesium ion binding [GO:0000287]	chloroplast membrane [GO:0031969]; integral component of membrane [GO:0016021]	GO:0000287; GO:0009686; GO:0009899; GO:0016021; GO:0031969	IPR008930;IPR005630;IPR044814;IPR008949;IPR001906;IPR036965	Terpene cyclases, class 1, plant;Isoprenoid synthase domain superfamily	GO:0000287;GO:0010333;GO:0016829;GO:0016102	'17.6.1.2':'hormone metabolism.gibberelin.synthesis-degradation.ent-kaurene synthase':'(q39548|ksb_cucma : 734.0) Ent-kaurene synthase B, chloroplast precursor (EC 4.2.3.19) (KSB) - Cucurbita maxima (Pumpkin) (Winter squash) & (at1g79460 : 685.0) Encodes for a protein with ent-kaurene synthase B activity which catalyzes the second step in the cyclization of GGPP to ent-kaurene in the gibberellins biosynthetic pathway.; GA REQUIRING 2 (GA2); FUNCTIONS IN: ent-kaurene synthase activity; INVOLVED IN: gibberellin biosynthetic process, gibberellic acid mediated signaling pathway; LOCATED IN: chloroplast stroma, chloroplast, plastid; EXPRESSED IN: 25 plant structures; EXPRESSED DURING: 13 growth stages; CONTAINS InterPro DOMAIN/s: Terpene synthase, metal-binding domain (InterPro:IPR005630), Terpenoid synthase (InterPro:IPR008949), Terpenoid cylases/protein prenyltransferase alpha-alpha toroid (InterPro:IPR008930), Terpene synthase-like (InterPro:IPR001906); BEST Arabidopsis thaliana protein match is: terpene synthase 04 (TAIR:AT1G61120.1); Has 2032 Blast hits to 2016 proteins in 248 species: Archae - 0; Bacteria - 69; Metazoa - 0; Fungi - 62; Plants - 1897; Viruses - 0; Other Eukaryotes - 4 (source: NCBI BLink). & (gnl|cdd|29478 : 423.0) no description available & (reliability: 1370.0) & (original description: no original description)'	'11.6.1.2':'Phytohormone action.gibberellin.biosynthesis.ent-kaurene synthase':'ent-kaurene synthase'
Seu_jg20489.t1	ptg000014l	3881495	3884382	+	329	TKPR1_ARATH	Tetraketide alpha-pyrone reductase 1, EC 1.1.1.- (Protein DIHYDROFLAVONOL 4-REDUCTASE-LIKE 1)	Arabidopsis thaliana (Mouse-ear cress)	326	484	1.81e-172	A0A803LGX0_CHEQI	Epimerase domain-containing protein	Chenopodium quinoa (Quinoa)	335	583	0	XP_010690599.1	PREDICTED: tetraketide alpha-pyrone reductase 1 isoform X5	Beta vulgaris subsp. vulgaris	329	589	0			endoplasmic reticulum [GO:0005783]; nucleus [GO:0005634]; oxidoreductase activity, acting on the CH-OH group of donors, NAD or NADP as acceptor [GO:0016616]; pollen development [GO:0009555]; pollen exine formation [GO:0010584]; seed development [GO:0048316]; sporopollenin biosynthetic process [GO:0080110]	pollen development [GO:0009555]; pollen exine formation [GO:0010584]; seed development [GO:0048316]; sporopollenin biosynthetic process [GO:0080110]	oxidoreductase activity, acting on the CH-OH group of donors, NAD or NADP as acceptor [GO:0016616]	endoplasmic reticulum [GO:0005783]; nucleus [GO:0005634]	GO:0005634; GO:0005783; GO:0009555; GO:0010584; GO:0016616; GO:0048316; GO:0080110	IPR001509;IPR033267;IPR036291		GO:0009555;GO:0080110	'16.8.3.1':'secondary metabolism.flavonoids.dihydroflavonols.dihydroflavonol 4-reductase':'(at4g35420 : 459.0) Encodes DRL1 (Dihydroflavonol 4-reductase-like1), a closely related homolog of the rice anther-specific gene OsDFR2. DRL1 may be involved in a metabolic pathway essential for pollen wall development and male fertility. Mutant plants have impaired pollen formation and seed production.; dihydroflavonol 4-reductase-like1 (DRL1); FUNCTIONS IN: coenzyme binding, binding, catalytic activity; INVOLVED IN: seed development, pollen development; LOCATED IN: endomembrane system; EXPRESSED IN: leaf whorl, hypocotyl, sepal, flower, seed; EXPRESSED DURING: petal differentiation and expansion stage, E expanded cotyledon stage; CONTAINS InterPro DOMAIN/s: NAD-dependent epimerase/dehydratase (InterPro:IPR001509), NAD(P)-binding domain (InterPro:IPR016040); BEST Arabidopsis thaliana protein match is: NAD(P)-binding Rossmann-fold superfamily protein (TAIR:AT1G68540.1); Has 11019 Blast hits to 11006 proteins in 1795 species: Archae - 197; Bacteria - 4697; Metazoa - 293; Fungi - 927; Plants - 2536; Viruses - 49; Other Eukaryotes - 2320 (source: NCBI BLink). & (gnl|cdd|36715 : 366.0) no description available & (p51110|dfra_vitvi : 233.0) Dihydroflavonol-4-reductase (EC 1.1.1.219) (DFR) (Dihydrokaempferol 4-reductase) - Vitis vinifera (Grape) & (gnl|cdd|30800 : 123.0) no description available & (reliability: 918.0) & (original description: no original description)'	'21.8.1.6':'Cell wall organisation.sporopollenin.biosynthesis.tetraketide alpha-pyrone reductase (TKPR)':'tetraketide alpha-pyrone reductase (TKPR)'
Seu_jg20490.t1	ptg000014l	3891694	3910555	+	923	PHOT2_ARATH	Phototropin-2, EC 2.7.11.1 (Defective in chloroplast avoidance protein 1) (Non-phototropic hypocotyl 1-like protein 1, AtKin7, NPH1-like protein 1)	Arabidopsis thaliana (Mouse-ear cress)	915	1291	0	A0A126X364_BASSC	Putative LOV domain-containing protein	Bassia scoparia (Summer cypress) (Kochia scoparia)	923	1624	0	AML79143.1	putative LOV domain-containing protein	Bassia scoparia	923	1624	0	K20715	phototropin [EC:2.7.11.1]	cytoplasm [GO:0005737]; Golgi apparatus [GO:0005794]; membrane [GO:0016020]; nucleus [GO:0005634]; plasma membrane [GO:0005886]; plastid [GO:0009536]; ATP binding [GO:0005524]; blue light photoreceptor activity [GO:0009882]; FMN binding [GO:0010181]; identical protein binding [GO:0042802]; kinase activity [GO:0016301]; protein serine kinase activity [GO:0106310]; protein serine/threonine kinase activity [GO:0004674]; chloroplast relocation [GO:0009902]; circadian rhythm [GO:0007623]; negative regulation of anion channel activity by blue light [GO:0010362]; phototropism [GO:0009638]; protein autophosphorylation [GO:0046777]; protein phosphorylation [GO:0006468]; response to blue light [GO:0009637]; stomatal movement [GO:0010118]	chloroplast relocation [GO:0009902]; circadian rhythm [GO:0007623]; negative regulation of anion channel activity by blue light [GO:0010362]; phototropism [GO:0009638]; protein autophosphorylation [GO:0046777]; protein phosphorylation [GO:0006468]; response to blue light [GO:0009637]; stomatal movement [GO:0010118]	ATP binding [GO:0005524]; blue light photoreceptor activity [GO:0009882]; FMN binding [GO:0010181]; identical protein binding [GO:0042802]; kinase activity [GO:0016301]; protein serine kinase activity [GO:0106310]; protein serine/threonine kinase activity [GO:0004674]	cytoplasm [GO:0005737]; Golgi apparatus [GO:0005794]; membrane [GO:0016020]; nucleus [GO:0005634]; plasma membrane [GO:0005886]; plastid [GO:0009536]	GO:0004674; GO:0005524; GO:0005634; GO:0005737; GO:0005794; GO:0005886; GO:0006468; GO:0007623; GO:0009536; GO:0009637; GO:0009638; GO:0009882; GO:0009902; GO:0010118; GO:0010181; GO:0010362; GO:0016020; GO:0016301; GO:0042802; GO:0046777; GO:0106310	IPR000700;IPR001610;IPR008271;IPR000719;IPR017441;IPR000014;IPR035965;IPR011009	PAC motif;Protein kinase domain;Protein kinase, ATP binding site;PAS domain;PAS domain superfamily	GO:0004672;GO:0006468;GO:0005524	'29.4':'protein.postranslational modification':'(at5g58140 : 1235.0) Membrane-bound protein serine/threonine kinase that functions as blue light photoreceptor in redundancy with PHO1. Involved in stomatal opening, chloroplast movement and phototropism. Mediates blue light-induced growth enhancements. PHOT1 and PHOT2 mediate blue light-dependent activation of the plasma membrane H+-ATPase in guard cell protoplasts. PHOT2 possesses two LOV (LOV1 and LOV2, for light-oxygen-voltage-sensing) domains involved in FMN-binding and a C-terminus forming a serine/threonine kinase domain. LOV2 acts as an inhibitor of phototropin kinase in the dark, and light cancels the inhibition through cysteine-FMN adduct formation. LOV1 in contrast acts as an attenuator of photoactivation. Localized to the Golgi apparatus under the induction of blue light.; phototropin 2 (PHOT2); FUNCTIONS IN: protein serine/threonine kinase activity, FMN binding, kinase activity, blue light photoreceptor activity; INVOLVED IN: in 7 processes; LOCATED IN: Golgi apparatus, plasma membrane, membrane; EXPRESSED IN: 26 plant structures; EXPRESSED DURING: 13 growth stages; CONTAINS InterPro DOMAIN/s: PAC motif (InterPro:IPR001610), Protein kinase, ATP binding site (InterPro:IPR017441), PAS fold (InterPro:IPR013767), Serine/threonine-protein kinase domain (InterPro:IPR002290), PAS (InterPro:IPR000014), PAS-associated, C-terminal (InterPro:IPR000700), Serine/threonine-protein kinase-like domain (InterPro:IPR017442), Protein kinase-like domain (InterPro:IPR011009), Protein kinase, catalytic domain (InterPro:IPR000719); BEST Arabidopsis thaliana protein match is: phototropin 1 (TAIR:AT3G45780.2); Has 25181 Blast hits to 21357 proteins in 1460 species: Archae - 236; Bacteria - 6754; Metazoa - 8411; Fungi - 2718; Plants - 3113; Viruses - 9; Other Eukaryotes - 3940 (source: NCBI BLink). & (gnl|cdd|35830 : 450.0) no description available & (p15792|kpk1_phavu : 328.0) Protein kinase PVPK-1 (EC 2.7.11.1) - Phaseolus vulgaris (Kidney bean) (French bean) & (gnl|cdd|29142 : 258.0) no description available & (reliability: 2470.0) & (original description: no original description)'	'18.4.6.5':'Protein modification.phosphorylation.AGC protein kinase superfamily.protein kinase (AGC-VIII)':'protein kinase (AGC-VIII)'| '26.1.2.2.1':'External stimuli response.light.UV-A/blue light.phototropin-mediated photoperception.phototropin photoreceptor':'phototropin photoreceptor'
Seu_jg20491.t1	ptg000014l	3913020	3917007	-	196	AP1S2_ARATH	AP-1 complex subunit sigma-2 (Adaptor AP-1 19 kDa protein) (Adaptor protein complex AP-1 sigma-2 subunit) (Adaptor-related protein complex 1 sigma-2 subunit) (Clathrin assembly protein complex 1 sigma-2 small chain) (Clathrin assembly small subunit protein AP19-2, AtAP19-2) (Sigma 2 subunit of AP-1 clathrin) (Sigma-adaptin 2) (Sigma2-adaptin)	Arabidopsis thaliana (Mouse-ear cress)	162	296	3.99e-103	A0A0K9RVH3_SPIOL	AP complex subunit sigma	Spinacia oleracea (Spinach)	161	321	2.3e-110	XP_010690595.1	AP-1 complex subunit sigma-2	Beta vulgaris subsp. vulgaris	161	323	1.45e-110	K12394	AP-1 complex subunit sigma 1/2	AP-1 adaptor complex [GO:0030121]; intracellular membrane-bounded organelle [GO:0043231]; clathrin adaptor activity [GO:0035615]; intracellular protein transport [GO:0006886]; vesicle-mediated transport [GO:0016192]	intracellular protein transport [GO:0006886]; vesicle-mediated transport [GO:0016192]	clathrin adaptor activity [GO:0035615]	AP-1 adaptor complex [GO:0030121]; intracellular membrane-bounded organelle [GO:0043231]	GO:0006886; GO:0016192; GO:0030121; GO:0035615; GO:0043231	IPR000804;IPR022775;IPR016635;IPR011012;IPR044733	Clathrin adaptor complex, small chain;AP complex, mu/sigma subunit;Adaptor protein complex, sigma subunit	GO:0006886;GO:0016192;GO:0030117;GO:0015031;GO:0030121;GO:0035615	'29.3.4.99':'protein.targeting.secretory pathway.unspecified':'(at4g35410 : 283.0) Clathrin adaptor complex small chain family protein; FUNCTIONS IN: protein transporter activity; INVOLVED IN: intracellular protein transport, transport, vesicle-mediated transport, protein transport; LOCATED IN: membrane coat, clathrin vesicle coat, clathrin coat of trans-Golgi network vesicle, clathrin adaptor complex; EXPRESSED IN: 22 plant structures; EXPRESSED DURING: 13 growth stages; CONTAINS InterPro DOMAIN/s: Clathrin adaptor AP1, sigma subunit (InterPro:IPR015604), Adaptor protein complex, sigma subunit (InterPro:IPR016635), Clathrin adaptor, sigma subunit/coatomer, zeta subunit (InterPro:IPR000804), Longin-like (InterPro:IPR011012); BEST Arabidopsis thaliana protein match is: associated protein 19 (TAIR:AT2G17380.1); Has 1807 Blast hits to 1807 proteins in 277 species: Archae - 0; Bacteria - 0; Metazoa - 736; Fungi - 347; Plants - 385; Viruses - 0; Other Eukaryotes - 339 (source: NCBI BLink). & (gnl|cdd|36152 : 207.0) no description available & (gnl|cdd|34635 : 186.0) no description available & (o50016|ap2s1_maize : 153.0) AP-2 complex subunit sigma-1 (Clathrin coat assembly protein AP17) (Clathrin coat-associated protein AP17) (Plasma membrane adaptor AP-2 17 kDa protein) (Clathrin assembly protein 2 small chain) - Zea mays (Maize) & (reliability: 566.0) & (original description: no original description)'| '31.4':'cell.vesicle transport':'(at4g35410 : 283.0) Clathrin adaptor complex small chain family protein; FUNCTIONS IN: protein transporter activity; INVOLVED IN: intracellular protein transport, transport, vesicle-mediated transport, protein transport; LOCATED IN: membrane coat, clathrin vesicle coat, clathrin coat of trans-Golgi network vesicle, clathrin adaptor complex; EXPRESSED IN: 22 plant structures; EXPRESSED DURING: 13 growth stages; CONTAINS InterPro DOMAIN/s: Clathrin adaptor AP1, sigma subunit (InterPro:IPR015604), Adaptor protein complex, sigma subunit (InterPro:IPR016635), Clathrin adaptor, sigma subunit/coatomer, zeta subunit (InterPro:IPR000804), Longin-like (InterPro:IPR011012); BEST Arabidopsis thaliana protein match is: associated protein 19 (TAIR:AT2G17380.1); Has 1807 Blast hits to 1807 proteins in 277 species: Archae - 0; Bacteria - 0; Metazoa - 736; Fungi - 347; Plants - 385; Viruses - 0; Other Eukaryotes - 339 (source: NCBI BLink). & (gnl|cdd|36152 : 207.0) no description available & (gnl|cdd|34635 : 186.0) no description available & (o50016|ap2s1_maize : 153.0) AP-2 complex subunit sigma-1 (Clathrin coat assembly protein AP17) (Clathrin coat-associated protein AP17) (Plasma membrane adaptor AP-2 17 kDa protein) (Clathrin assembly protein 2 small chain) - Zea mays (Maize) & (reliability: 560.0) & (original description: no original description)'	'22.5.1.2.4':'Vesicle trafficking.multi-pathway trafficking regulation.clathrin coated vesicle (CCV) machinery.AP-1 trans-Golgi network cargo adaptor complex.small subunit sigma (AP1S)':'small subunit sigma of AP-1 trans-Golgi network cargo adaptor complex'
Seu_jg20492.t1	ptg000014l	3932168	3932509	-	114	ATL18_ARATH	RING-H2 finger protein ATL18, EC 2.3.2.27 (RING-type E3 ubiquitin transferase ATL18)	Arabidopsis thaliana (Mouse-ear cress)	145	67.8	1.8e-14	A0A2P6PTM5_ROSCH	Putative chromatin regulator PHD family	Rosa chinensis (China rose)	154	105	2.11e-26	XP_021773494.1	RING-H2 finger protein ATL79-like	Chenopodium quinoa	148	144	2.37e-41			anchored component of membrane [GO:0031225]; integral component of membrane [GO:0016021]; metal ion binding [GO:0046872]; transferase activity [GO:0016740]; ubiquitin protein ligase binding [GO:0031625]; protein ubiquitination [GO:0016567]	protein ubiquitination [GO:0016567]	metal ion binding [GO:0046872]; transferase activity [GO:0016740]; ubiquitin protein ligase binding [GO:0031625]	anchored component of membrane [GO:0031225]; integral component of membrane [GO:0016021]	GO:0016021; GO:0016567; GO:0016740; GO:0031225; GO:0031625; GO:0046872	IPR001841;IPR013083			'35.2':'not assigned.unknown':' no hits & (original description: no original description)'	'35.2':'not assigned.not annotated':' no hits & (original description: none)'
Seu_jg20493.t1	ptg000014l	3941343	3942566	-	408	PP356_ARATH	Pentatricopeptide repeat-containing protein At4g38150	Arabidopsis thaliana (Mouse-ear cress)	302	268	1.45e-86	A0A7C8YYS6_OPUST	Uncharacterized protein	Opuntia streptacantha (Prickly pear cactus) (Opuntia cardona)	406	452	1.29e-154	XP_010690594.1	pentatricopeptide repeat-containing protein At4g38150	Beta vulgaris subsp. vulgaris	418	570	0								IPR002885;IPR011990	Pentatricopeptide repeat	GO:0005515	'35.1.5':'not assigned.no ontology.pentatricopeptide (PPR) repeat-containing protein':'(at4g38150 : 250.0) Pentatricopeptide repeat (PPR) superfamily protein; CONTAINS InterPro DOMAIN/s: Pentatricopeptide repeat (InterPro:IPR002885); BEST Arabidopsis thaliana protein match is: Tetratricopeptide repeat (TPR)-like superfamily protein (TAIR:AT5G03560.2); Has 35233 Blast hits to 8000 proteins in 207 species: Archae - 4; Bacteria - 10; Metazoa - 48; Fungi - 167; Plants - 34530; Viruses - 0; Other Eukaryotes - 474 (source: NCBI BLink). & (q76c99|rf1_orysa : 93.2) Rf1 protein, mitochondrial precursor (PPR protein) (Fertility restorer) (Restorer for CMS) - Oryza sativa (Rice) & (reliability: 500.0) & (original description: no original description)'	'35.1':'not assigned.annotated':'Pentatricopeptide repeat-containing protein At4g38150 OS=Arabidopsis thaliana (sp|q9szl5|pp356_arath : 250.0)'
Seu_jg20494.t1	ptg000014l	3947405	3948391	+	304	MTEF6_ARATH	Transcription termination factor MTERF6, chloroplastic/mitochondrial (Mitochondrial transcription termination factor 6) (Protein PIGMENT DEFECTIVE 191)	Arabidopsis thaliana (Mouse-ear cress)	333	375	1.02e-129	A0A803LGW5_CHEQI	Uncharacterized protein	Chenopodium quinoa (Quinoa)	329	535	0	XP_010690592.1	transcription termination factor MTERF6, chloroplastic/mitochondrial	Beta vulgaris subsp. vulgaris	328	566	0	K15032	mTERF domain-containing protein, mitochondrial	chloroplast [GO:0009507]; mitochondrion [GO:0005739]; double-stranded DNA binding [GO:0003690]; RNA binding [GO:0003723]; chloroplast organization [GO:0009658]; developmental process [GO:0032502]; DNA-templated transcription, termination [GO:0006353]; regulation of transcription, DNA-templated [GO:0006355]; tRNA processing [GO:0008033]	chloroplast organization [GO:0009658]; developmental process [GO:0032502]; DNA-templated transcription, termination [GO:0006353]; regulation of transcription, DNA-templated [GO:0006355]; tRNA processing [GO:0008033]	double-stranded DNA binding [GO:0003690]; RNA binding [GO:0003723]	chloroplast [GO:0009507]; mitochondrion [GO:0005739]	GO:0003690; GO:0003723; GO:0005739; GO:0006353; GO:0006355; GO:0008033; GO:0009507; GO:0009658; GO:0032502	IPR038538;IPR003690	MTERF superfamily, mitochondrial/chloroplastic;Transcription termination factor, mitochondrial/chloroplastic	GO:0003690;GO:0006355	'27.3.99':'RNA.regulation of transcription.unclassified':'(at4g38160 : 362.0) pigment defective 191 (pde191); FUNCTIONS IN: molecular_function unknown; INVOLVED IN: biological_process unknown; LOCATED IN: cellular_component unknown; EXPRESSED IN: 21 plant structures; EXPRESSED DURING: 13 growth stages; CONTAINS InterPro DOMAIN/s: Mitochodrial transcription termination factor-related (InterPro:IPR003690); BEST Arabidopsis thaliana protein match is: Mitochondrial transcription termination factor family protein (TAIR:AT2G21710.1). & (gnl|cdd|36481 : 119.0) no description available & (gnl|cdd|66247 : 98.5) no description available & (reliability: 724.0) & (original description: no original description)'	'15.6.2.2':'RNA biosynthesis.organelle machinery.transcriptional regulation.transcription factor (mTERF)':'transcription factor (mTERF)'
Seu_jg20495.t1	ptg000014l	3951642	3952376	-	245	NRX1_ARATH	Probable nucleoredoxin 1, AtNrx1, EC 1.8.1.8	Arabidopsis thaliana (Mouse-ear cress)	578	44.3	0.000563	A0A803LGW4_CHEQI	Phorbol-ester/DAG-type domain-containing protein	Chenopodium quinoa (Quinoa)	243	363	7e-125	XP_010690591.1	uncharacterized protein LOC104904101	Beta vulgaris subsp. vulgaris	249	395	6.31e-137			cytosol [GO:0005829]; nucleus [GO:0005634]; thioredoxin-disulfide reductase activity [GO:0004791]; pollen tube growth [GO:0009860]; pollen tube guidance [GO:0010183]; regulation of pollen tube growth [GO:0080092]	pollen tube growth [GO:0009860]; pollen tube guidance [GO:0010183]; regulation of pollen tube growth [GO:0080092]	thioredoxin-disulfide reductase activity [GO:0004791]	cytosol [GO:0005829]; nucleus [GO:0005634]	GO:0004791; GO:0005634; GO:0005829; GO:0009860; GO:0010183; GO:0080092	IPR004146;IPR046349	DC1		'35.1.26':'not assigned.no ontology.DC1 domain containing protein':'(at2g16050 : 244.0) Cysteine/Histidine-rich C1 domain family protein; CONTAINS InterPro DOMAIN/s: DC1 (InterPro:IPR004146); BEST Arabidopsis thaliana protein match is: Cysteine/Histidine-rich C1 domain family protein (TAIR:AT1G20990.1); Has 30201 Blast hits to 17322 proteins in 780 species: Archae - 12; Bacteria - 1396; Metazoa - 17338; Fungi - 3422; Plants - 5037; Viruses - 0; Other Eukaryotes - 2996 (source: NCBI BLink). & (reliability: 488.0) & (original description: no original description)'	'35.2':'not assigned.not annotated':' no hits & (original description: none)'
Seu_jg20496.t1	ptg000014l	3953473	3956149	-	541	FRS9_ARATH	Protein FAR1-RELATED SEQUENCE 9	Arabidopsis thaliana (Mouse-ear cress)	545	623	0	A0A803M614_CHEQI	Protein FAR1-RELATED SEQUENCE	Chenopodium quinoa (Quinoa)	547	861	0	XP_010690588.1	protein FAR1-RELATED SEQUENCE 9	Beta vulgaris subsp. vulgaris	537	883	0	K17604	zinc finger SWIM domain-containing protein 3	nucleus [GO:0005634]; zinc ion binding [GO:0008270]; regulation of transcription, DNA-templated [GO:0006355]	regulation of transcription, DNA-templated [GO:0006355]	zinc ion binding [GO:0008270]	nucleus [GO:0005634]	GO:0005634; GO:0006355; GO:0008270	IPR031052;IPR007527;IPR006564;IPR018289	FHY3/FAR1 family;MULE transposase domain	GO:0006355;GO:0008270	'27.3.99':'RNA.regulation of transcription.unclassified':'(at4g38170 : 605.0) FAR1-related sequence 9 (FRS9); FUNCTIONS IN: zinc ion binding; INVOLVED IN: response to red or far red light; LOCATED IN: cellular_component unknown; EXPRESSED IN: 17 plant structures; EXPRESSED DURING: 10 growth stages; CONTAINS InterPro DOMAIN/s: Zinc finger, PMZ-type (InterPro:IPR006564), MULE transposase, conserved domain (InterPro:IPR018289), Zinc finger, SWIM-type (InterPro:IPR007527); BEST Arabidopsis thaliana protein match is: FAR1-related sequence 5 (TAIR:AT4G38180.1); Has 1073 Blast hits to 1051 proteins in 28 species: Archae - 0; Bacteria - 2; Metazoa - 2; Fungi - 2; Plants - 1067; Viruses - 0; Other Eukaryotes - 0 (source: NCBI BLink). & (reliability: 1210.0) & (original description: no original description)'| '30.11':'signalling.light':'(at4g38170 : 605.0) FAR1-related sequence 9 (FRS9); FUNCTIONS IN: zinc ion binding; INVOLVED IN: response to red or far red light; LOCATED IN: cellular_component unknown; EXPRESSED IN: 17 plant structures; EXPRESSED DURING: 10 growth stages; CONTAINS InterPro DOMAIN/s: Zinc finger, PMZ-type (InterPro:IPR006564), MULE transposase, conserved domain (InterPro:IPR018289), Zinc finger, SWIM-type (InterPro:IPR007527); BEST Arabidopsis thaliana protein match is: FAR1-related sequence 5 (TAIR:AT4G38180.1); Has 1073 Blast hits to 1051 proteins in 28 species: Archae - 0; Bacteria - 2; Metazoa - 2; Fungi - 2; Plants - 1067; Viruses - 0; Other Eukaryotes - 0 (source: NCBI BLink). & (reliability: 1134.0) & (original description: no original description)'	'15.5.43':'RNA biosynthesis.transcriptional regulation.transcription factor (FRS/FRF)':'transcription factor (FRS/FRF)'
Seu_jg20497.t1	ptg000014l	3959136	3963001	-	643	FRS5_ARATH	Protein FAR1-RELATED SEQUENCE 5	Arabidopsis thaliana (Mouse-ear cress)	788	484	7.53e-161	A0A803LGV3_CHEQI	Protein FAR1-RELATED SEQUENCE	Chenopodium quinoa (Quinoa)	645	1035	0	KMT01599.1	hypothetical protein BVRB_9g215950	Beta vulgaris subsp. vulgaris	667	1017	0	K17604	zinc finger SWIM domain-containing protein 3	nucleus [GO:0005634]; zinc ion binding [GO:0008270]; regulation of transcription, DNA-templated [GO:0006355]	regulation of transcription, DNA-templated [GO:0006355]	zinc ion binding [GO:0008270]	nucleus [GO:0005634]	GO:0005634; GO:0006355; GO:0008270	IPR004330;IPR007527;IPR006564;IPR031052	FAR1 DNA binding domain;FHY3/FAR1 family	GO:0008270;GO:0006355	'30.11':'signalling.light':'(at4g38180 : 481.0) FAR1-related sequence 5 (FRS5); FUNCTIONS IN: zinc ion binding; INVOLVED IN: response to red or far red light; LOCATED IN: cellular_component unknown; EXPRESSED IN: 22 plant structures; EXPRESSED DURING: 13 growth stages; CONTAINS InterPro DOMAIN/s: MULE transposase, conserved domain (InterPro:IPR018289), Transcription factor, FAR1-related (InterPro:IPR004330), Zinc finger, PMZ-type (InterPro:IPR006564), Zinc finger, SWIM-type (InterPro:IPR007527); BEST Arabidopsis thaliana protein match is: FAR1-related sequence 3 (TAIR:AT2G27110.2); Has 1793 Blast hits to 1580 proteins in 47 species: Archae - 2; Bacteria - 0; Metazoa - 4; Fungi - 136; Plants - 1646; Viruses - 0; Other Eukaryotes - 5 (source: NCBI BLink). & (gnl|cdd|86237 : 123.0) no description available & (reliability: 962.0) & (original description: no original description)'	'15.5.43':'RNA biosynthesis.transcriptional regulation.transcription factor (FRS/FRF)':'transcription factor (FRS/FRF)'
Seu_jg20498.t1	ptg000014l	3970365	3971060	+	232													KMT01600.1	hypothetical protein BVRB_9g215960	Beta vulgaris subsp. vulgaris	239	56.2	2.5e-05											'35.2':'not assigned.unknown':' no hits & (original description: no original description)'	'35.2':'not assigned.not annotated':' no hits & (original description: none)'
Seu_jg20499.t1	ptg000014l	3980741	3983076	+	85																													'35.2':'not assigned.unknown':' no hits & (original description: no original description)'	'35.2':'not assigned.not annotated':' no hits & (original description: none)'
Seu_jg20500.t1	ptg000014l	3994920	3995699	-	260	AHL29_ARATH	AT-hook motif nuclear-localized protein 29 (Protein SUPPRESSOR OF PHYB-4#3)	Arabidopsis thaliana (Mouse-ear cress)	302	219	1.46e-69	A0A0K9RTE7_SPIOL	AT-hook motif nuclear-localized protein	Spinacia oleracea (Spinach)	273	270	2.97e-87	XP_021842482.1	AT-hook motif nuclear-localized protein 25-like	Spinacia oleracea	273	270	6.64e-87	K06934	uncharacterized protein	nucleus [GO:0005634]; DNA-binding transcription factor activity [GO:0003700]; minor groove of adenine-thymine-rich DNA binding [GO:0003680]; protein self-association [GO:0043621]; flower development [GO:0009908]; photomorphogenesis [GO:0009640]; vegetative to reproductive phase transition of meristem [GO:0010228]	flower development [GO:0009908]; photomorphogenesis [GO:0009640]; vegetative to reproductive phase transition of meristem [GO:0010228]	DNA-binding transcription factor activity [GO:0003700]; minor groove of adenine-thymine-rich DNA binding [GO:0003680]; protein self-association [GO:0043621]	nucleus [GO:0005634]	GO:0003680; GO:0003700; GO:0005634; GO:0009640; GO:0009908; GO:0010228; GO:0043621	IPR014476;IPR005175	PPC domain	GO:0003680	'27.3.67':'RNA.regulation of transcription.putative transcription regulator':'(at2g45430 : 157.0) Encodes a nuclear localized AT hook domain containing protein that can bind AT rich DNA in vitro. Overexpression of the gene results in delayed flowering. Is likely to act redundantly with AHL18, AHL27 and AHL29 in the regulation of flowering. It is also involved in both photo- and skotomorphogenesis.; AT-hook motif nuclear-localized protein 22 (AHL22); CONTAINS InterPro DOMAIN/s: Protein of unknown function DUF296 (InterPro:IPR005175), Predicted AT-hook DNA-binding (InterPro:IPR014476); BEST Arabidopsis thaliana protein match is: AT-hook motif nuclear-localized protein 18 (TAIR:AT3G60870.1); Has 823 Blast hits to 817 proteins in 42 species: Archae - 0; Bacteria - 4; Metazoa - 44; Fungi - 6; Plants - 766; Viruses - 0; Other Eukaryotes - 3 (source: NCBI BLink). & (gnl|cdd|86345 : 130.0) no description available & (reliability: 312.0) & (original description: no original description)'| '28.99':'DNA.unspecified':'(at2g45430 : 157.0) Encodes a nuclear localized AT hook domain containing protein that can bind AT rich DNA in vitro. Overexpression of the gene results in delayed flowering. Is likely to act redundantly with AHL18, AHL27 and AHL29 in the regulation of flowering. It is also involved in both photo- and skotomorphogenesis.; AT-hook motif nuclear-localized protein 22 (AHL22); CONTAINS InterPro DOMAIN/s: Protein of unknown function DUF296 (InterPro:IPR005175), Predicted AT-hook DNA-binding (InterPro:IPR014476); BEST Arabidopsis thaliana protein match is: AT-hook motif nuclear-localized protein 18 (TAIR:AT3G60870.1); Has 823 Blast hits to 817 proteins in 42 species: Archae - 0; Bacteria - 4; Metazoa - 44; Fungi - 6; Plants - 766; Viruses - 0; Other Eukaryotes - 3 (source: NCBI BLink). & (gnl|cdd|86345 : 130.0) no description available & (reliability: 314.0) & (original description: no original description)'	'15.5.8.1':'RNA biosynthesis.transcriptional regulation.AHL transcription factor superfamily.clade-A transcription factor (AHL)':'AHL clade-A transcription factor'
Seu_jg20501.t1	ptg000014l	4013016	4016702	-	580	HMDH1_SOLTU	3-hydroxy-3-methylglutaryl-coenzyme A reductase 1, HMG-CoA reductase 1, HMGR, HMGR1, EC 1.1.1.34	Solanum tuberosum (Potato)	596	899	0	A0A803LGV2_CHEQI	3-hydroxy-3-methylglutaryl coenzyme A reductase, HMG-CoA reductase, EC 1.1.1.34	Chenopodium quinoa (Quinoa)	579	1053	0	XP_010690585.1	3-hydroxy-3-methylglutaryl-coenzyme A reductase 1	Beta vulgaris subsp. vulgaris	581	1080	0	K00021	hydroxymethylglutaryl-CoA reductase (NADPH) [EC:1.1.1.34]	endoplasmic reticulum membrane [GO:0005789]; integral component of membrane [GO:0016021]; peroxisomal membrane [GO:0005778]; hydroxymethylglutaryl-CoA reductase (NADPH) activity [GO:0004420]; coenzyme A metabolic process [GO:0015936]; isoprenoid biosynthetic process [GO:0008299]; sterol biosynthetic process [GO:0016126]	coenzyme A metabolic process [GO:0015936]; isoprenoid biosynthetic process [GO:0008299]; sterol biosynthetic process [GO:0016126]	hydroxymethylglutaryl-CoA reductase (NADPH) activity [GO:0004420]	endoplasmic reticulum membrane [GO:0005789]; integral component of membrane [GO:0016021]; peroxisomal membrane [GO:0005778]	GO:0004420; GO:0005778; GO:0005789; GO:0008299; GO:0015936; GO:0016021; GO:0016126	IPR009023;IPR023282;IPR002202;IPR023074;IPR009029;IPR004554;IPR023076		GO:0004420;GO:0015936;GO:0016616;GO:0005515;GO:0008299	'16.1.2.3':'secondary metabolism.isoprenoids.mevalonate pathway.HMG-CoA reductase':'(p29057|hmdh1_hevbr : 858.0) 3-hydroxy-3-methylglutaryl-coenzyme A reductase 1 (EC 1.1.1.34) (HMG-CoA reductase 1) - Hevea brasiliensis (Para rubber tree) & (at1g76490 : 833.0) Encodes a 3-hydroxy-3-methylglutaryl coenzyme A reductase, which is involved in melavonate biosynthesis and performs the first committed step in isoprenoid biosynthesis. Expression is activated in dark in leaf tissue but not controlled by light in the root (confine; hydroxy methylglutaryl CoA reductase 1 (HMG1); CONTAINS InterPro DOMAIN/s: Hydroxymethylglutaryl-CoA reductase, class I, catalytic (InterPro:IPR004554), Hydroxymethylglutaryl-CoA reductase, class I/II, substrate-binding (InterPro:IPR009029), Hydroxymethylglutaryl-CoA reductase, class I/II, NAD/NADP-binding (InterPro:IPR009023), Hydroxymethylglutaryl-CoA reductase, class I/II, catalytic (InterPro:IPR002202); BEST Arabidopsis thaliana protein match is: 3-hydroxy-3-methylglutaryl-CoA reductase 2 (TAIR:AT2G17370.1); Has 2212 Blast hits to 2210 proteins in 935 species: Archae - 202; Bacteria - 1018; Metazoa - 225; Fungi - 225; Plants - 266; Viruses - 1; Other Eukaryotes - 275 (source: NCBI BLink). & (gnl|cdd|37691 : 739.0) no description available & (gnl|cdd|64245 : 677.0) no description available & (reliability: 1666.0) & (original description: no original description)'	'9.1.1.3':'Secondary metabolism.terpenoids.mevalonate pathway.3-hydroxy-3-methylglutaryl-CoA reductase':'3-hydroxy-3-methylglutaryl-CoA reductase'
Seu_jg20502.t1	ptg000014l	4022546	4040971	-	1712	BIG1_ARATH	Brefeldin A-inhibited guanine nucleotide-exchange protein 1, BIG1 (ARF guanine-nucleotide exchange factor BIG1)	Arabidopsis thaliana (Mouse-ear cress)	1687	2152	0	A0A0K9Q9L7_SPIOL	SEC7 domain-containing protein	Spinacia oleracea (Spinach)	1752	2991	0	XP_021753287.1	brefeldin A-inhibited guanine nucleotide-exchange protein 1-like isoform X1	Chenopodium quinoa	1757	3019	0	K18442	brefeldin A-inhibited guanine nucleotide-exchange protein	chloroplast [GO:0009507]; cytosol [GO:0005829]; membrane [GO:0016020]; trans-Golgi network [GO:0005802]; guanyl-nucleotide exchange factor activity [GO:0005085]; protein transport [GO:0015031]; regulation of ARF protein signal transduction [GO:0032012]	protein transport [GO:0015031]; regulation of ARF protein signal transduction [GO:0032012]	guanyl-nucleotide exchange factor activity [GO:0005085]	chloroplast [GO:0009507]; cytosol [GO:0005829]; membrane [GO:0016020]; trans-Golgi network [GO:0005802]	GO:0005085; GO:0005802; GO:0005829; GO:0009507; GO:0015031; GO:0016020; GO:0032012	IPR011989;IPR016024;IPR015403;IPR035999;IPR032691;IPR000904;IPR032629;IPR023394	Sec7 domain superfamily;Sec7 domain	GO:0005085;GO:0032012	'30.5':'signalling.G-proteins':'(at4g38200 : 2049.0) SEC7-like guanine nucleotide exchange family protein; FUNCTIONS IN: binding, ARF guanyl-nucleotide exchange factor activity, guanyl-nucleotide exchange factor activity; INVOLVED IN: regulation of ARF protein signal transduction; LOCATED IN: chloroplast; EXPRESSED IN: 22 plant structures; EXPRESSED DURING: 15 growth stages; CONTAINS InterPro DOMAIN/s: SEC7-like (InterPro:IPR000904), Armadillo-type fold (InterPro:IPR016024), Protein of unknown function DUF1981, SEC7 associated (InterPro:IPR015403); BEST Arabidopsis thaliana protein match is: SEC7-like guanine nucleotide exchange family protein (TAIR:AT4G35380.1); Has 2912 Blast hits to 2618 proteins in 244 species: Archae - 0; Bacteria - 32; Metazoa - 1541; Fungi - 604; Plants - 295; Viruses - 0; Other Eukaryotes - 440 (source: NCBI BLink). & (gnl|cdd|36147 : 1294.0) no description available & (gnl|cdd|34895 : 269.0) no description available & (reliability: 4098.0) & (original description: no original description)'	'22.2.1.2.2.2':'Vesicle trafficking.retrograde trafficking.Coat protein I (COPI) coatomer machinery.coat protein recruiting.ARF-GTPase guanyl-nucleotide exchange.ARF-GEF factor (BIG)':'ARF-GTPase guanyl-nucleotide exchange factor (BIG)'
Seu_jg20503.t1	ptg000014l	4047469	4056404	-	576	SYEM_ARATH	Glutamate--tRNA ligase, chloroplastic/mitochondrial, EC 6.1.1.17 (AtERS) (Glutamyl-tRNA synthetase, GluRS) (Protein OVULE ABORTION 3)	Arabidopsis thaliana (Mouse-ear cress)	570	894	0	A0A0K9QBP8_SPIOL	Glutamate--tRNA ligase, EC 6.1.1.17 (Glutamyl-tRNA synthetase)	Spinacia oleracea (Spinach)	577	1019	0	XP_021846884.1	glutamate--tRNA ligase, chloroplastic/mitochondrial	Spinacia oleracea	577	1021	0	K01885	glutamyl-tRNA synthetase [EC:6.1.1.17]	chloroplast [GO:0009507]; chloroplast stroma [GO:0009570]; mitochondrion [GO:0005739]; plastid [GO:0009536]; ATP binding [GO:0005524]; glutamate-tRNA ligase activity [GO:0004818]; tRNA binding [GO:0000049]; zinc ion binding [GO:0008270]; chloroplast organization [GO:0009658]; glutamyl-tRNA aminoacylation [GO:0006424]; mitochondrion organization [GO:0007005]; plant ovule development [GO:0048481]	chloroplast organization [GO:0009658]; glutamyl-tRNA aminoacylation [GO:0006424]; mitochondrion organization [GO:0007005]; plant ovule development [GO:0048481]	ATP binding [GO:0005524]; glutamate-tRNA ligase activity [GO:0004818]; tRNA binding [GO:0000049]; zinc ion binding [GO:0008270]	chloroplast [GO:0009507]; chloroplast stroma [GO:0009570]; mitochondrion [GO:0005739]; plastid [GO:0009536]	GO:0000049; GO:0004818; GO:0005524; GO:0005739; GO:0006424; GO:0007005; GO:0008270; GO:0009507; GO:0009536; GO:0009570; GO:0009658; GO:0048481	IPR004527;IPR008925;IPR000924;IPR001412;IPR014729;IPR020751;IPR020058;IPR033910		GO:0000166;GO:0004818;GO:0005524;GO:0006424;GO:0000049;GO:0004812;GO:0043039;GO:0006418;GO:0008270	'29.1.17':'protein.aa activation.glutamate-tRNA ligase':'(at5g64050 : 897.0) Glutamate-tRNA ligase. Targeted to mitochondria and chloroplast. Its inactivation causes developmental arrest of chloroplasts and mitochondria in Nicotiana benthamiana.; glutamate tRNA synthetase (ERS); FUNCTIONS IN: protein binding, glutamate-tRNA ligase activity; INVOLVED IN: chloroplast organization, glutamyl-tRNA aminoacylation, mitochondrion organization, tRNA aminoacylation, ovule development; LOCATED IN: mitochondrion, chloroplast; EXPRESSED IN: 22 plant structures; EXPRESSED DURING: 13 growth stages; CONTAINS InterPro DOMAIN/s: Aminoacyl-tRNA synthetase, class I, conserved site (InterPro:IPR001412), Glutamyl/glutaminyl-tRNA synthetase, class Ic, alpha-bundle domain (InterPro:IPR020061), Glutamyl-tRNA synthetase, class Ic, bacterial/mitochondrial (InterPro:IPR004527), Glutamyl/glutaminyl-tRNA synthetase, class Ic, N-terminal (InterPro:IPR020060), Aminoacyl-tRNA synthetase, class I, anticodon-binding (InterPro:IPR008925), Glutamyl/glutaminyl-tRNA synthetase, class Ic, catalytic domain (InterPro:IPR020058), Rossmann-like alpha/beta/alpha sandwich fold (InterPro:IPR014729), Glutamyl/glutaminyl-tRNA synthetase, class Ic (InterPro:IPR000924), Aminoacyl-tRNA synthetase, class I, anticodon-binding domain, subdomain 2 (InterPro:IPR020751); BEST Arabidopsis thaliana protein match is: Glutamyl/glutaminyl-tRNA synthetase, class Ic (TAIR:AT5G26710.1); Has 1807 Blast hits to 1807 proteins in 277 species: Archae - 0; Bacteria - 0; Metazoa - 736; Fungi - 347; Plants - 385; Viruses - 0; Other Eukaryotes - 339 (source: NCBI BLink). & (q43794|sye_tobac : 894.0) Glutamyl-tRNA synthetase (EC 6.1.1.17) (Glutamate--tRNA ligase) (GluRS) - Nicotiana tabacum (Common tobacco) & (gnl|cdd|36364 : 605.0) no description available & (gnl|cdd|80878 : 552.0) no description available & (reliability: 1794.0) & (original description: no original description)'	'17.2.7':'Protein biosynthesis.aminoacyl-tRNA synthetase activities.glutamate-tRNA ligase':'glutamate-tRNA ligase'| '7.12.1.1':'Coenzyme metabolism.tetrapyrrole biosynthesis.5-aminolevulinic acid formation.glutamyl-tRNA synthetase (GluRS)':'glutamyl-tRNA synthetase (GluRS)'
Seu_jg20503.t2	ptg000014l	4051793	4056404	-	245	SYEM_ARATH	Glutamate--tRNA ligase, chloroplastic/mitochondrial, EC 6.1.1.17 (AtERS) (Glutamyl-tRNA synthetase, GluRS) (Protein OVULE ABORTION 3)	Arabidopsis thaliana (Mouse-ear cress)	570	340	1.57e-113	A0A0K9QBP8_SPIOL	Glutamate--tRNA ligase, EC 6.1.1.17 (Glutamyl-tRNA synthetase)	Spinacia oleracea (Spinach)	577	406	7.45e-137	XP_021846884.1	glutamate--tRNA ligase, chloroplastic/mitochondrial	Spinacia oleracea	577	406	1.48e-136			chloroplast [GO:0009507]; chloroplast stroma [GO:0009570]; mitochondrion [GO:0005739]; plastid [GO:0009536]; ATP binding [GO:0005524]; glutamate-tRNA ligase activity [GO:0004818]; tRNA binding [GO:0000049]; zinc ion binding [GO:0008270]; chloroplast organization [GO:0009658]; glutamyl-tRNA aminoacylation [GO:0006424]; mitochondrion organization [GO:0007005]; plant ovule development [GO:0048481]	chloroplast organization [GO:0009658]; glutamyl-tRNA aminoacylation [GO:0006424]; mitochondrion organization [GO:0007005]; plant ovule development [GO:0048481]	ATP binding [GO:0005524]; glutamate-tRNA ligase activity [GO:0004818]; tRNA binding [GO:0000049]; zinc ion binding [GO:0008270]	chloroplast [GO:0009507]; chloroplast stroma [GO:0009570]; mitochondrion [GO:0005739]; plastid [GO:0009536]	GO:0000049; GO:0004818; GO:0005524; GO:0005739; GO:0006424; GO:0007005; GO:0008270; GO:0009507; GO:0009536; GO:0009570; GO:0009658; GO:0048481	IPR000924;IPR020058;IPR001412;IPR014729		GO:0000166;GO:0004812;GO:0005524;GO:0043039;GO:0006418	'29.1.17':'protein.aa activation.glutamate-tRNA ligase':'(at5g64050 : 342.0) Glutamate-tRNA ligase. Targeted to mitochondria and chloroplast. Its inactivation causes developmental arrest of chloroplasts and mitochondria in Nicotiana benthamiana.; glutamate tRNA synthetase (ERS); FUNCTIONS IN: protein binding, glutamate-tRNA ligase activity; INVOLVED IN: chloroplast organization, glutamyl-tRNA aminoacylation, mitochondrion organization, tRNA aminoacylation, ovule development; LOCATED IN: mitochondrion, chloroplast; EXPRESSED IN: 22 plant structures; EXPRESSED DURING: 13 growth stages; CONTAINS InterPro DOMAIN/s: Aminoacyl-tRNA synthetase, class I, conserved site (InterPro:IPR001412), Glutamyl/glutaminyl-tRNA synthetase, class Ic, alpha-bundle domain (InterPro:IPR020061), Glutamyl-tRNA synthetase, class Ic, bacterial/mitochondrial (InterPro:IPR004527), Glutamyl/glutaminyl-tRNA synthetase, class Ic, N-terminal (InterPro:IPR020060), Aminoacyl-tRNA synthetase, class I, anticodon-binding (InterPro:IPR008925), Glutamyl/glutaminyl-tRNA synthetase, class Ic, catalytic domain (InterPro:IPR020058), Rossmann-like alpha/beta/alpha sandwich fold (InterPro:IPR014729), Glutamyl/glutaminyl-tRNA synthetase, class Ic (InterPro:IPR000924), Aminoacyl-tRNA synthetase, class I, anticodon-binding domain, subdomain 2 (InterPro:IPR020751); BEST Arabidopsis thaliana protein match is: Glutamyl/glutaminyl-tRNA synthetase, class Ic (TAIR:AT5G26710.1); Has 1807 Blast hits to 1807 proteins in 277 species: Archae - 0; Bacteria - 0; Metazoa - 736; Fungi - 347; Plants - 385; Viruses - 0; Other Eukaryotes - 339 (source: NCBI BLink). & (q43794|sye_tobac : 335.0) Glutamyl-tRNA synthetase (EC 6.1.1.17) (Glutamate--tRNA ligase) (GluRS) - Nicotiana tabacum (Common tobacco) & (gnl|cdd|36364 : 263.0) no description available & (gnl|cdd|80878 : 255.0) no description available & (reliability: 684.0) & (original description: no original description)'	'17.2.7':'Protein biosynthesis.aminoacyl-tRNA synthetase activities.glutamate-tRNA ligase':'glutamate-tRNA ligase'| '7.12.1.1':'Coenzyme metabolism.tetrapyrrole biosynthesis.5-aminolevulinic acid formation.glutamyl-tRNA synthetase (GluRS)':'glutamyl-tRNA synthetase (GluRS)'
Seu_jg20504.t1	ptg000014l	4058503	4062661	-	263	EXP16_ORYSJ	Expansin-A16 (Alpha-expansin-16) (OsEXP16) (OsEXPA16) (OsaEXPa1.27)	Oryza sativa subsp. japonica (Rice)	260	322	1.81e-110	A0A0K9QB98_SPIOL	Expansin	Spinacia oleracea (Spinach)	263	466	7.23e-165	XP_010690580.1	expansin-A16	Beta vulgaris subsp. vulgaris	264	478	2.25e-169	K20628	expansin	extracellular region [GO:0005576]; membrane [GO:0016020]; plant-type cell wall organization [GO:0009664]; syncytium formation [GO:0006949]	plant-type cell wall organization [GO:0009664]; syncytium formation [GO:0006949]		extracellular region [GO:0005576]; membrane [GO:0016020]	GO:0005576; GO:0006949; GO:0009664; GO:0016020	IPR009009;IPR007117;IPR036908;IPR036749;IPR002963;IPR007112;IPR007118	Expansin;Expansin/pollen allergen, DPBB domain;Expansin/Lol pI	GO:0009664;GO:0005576	'10.7':'cell wall.modification':'(q69xv9|exp16_orysa : 320.0) Expansin-A16 precursor (OsEXPA16) (Alpha-expansin-16) (OsEXP16) (OsaEXPa1.27) - Oryza sativa (Rice) & (at4g38210 : 315.0) expansin -like protein. Naming convention from the Expansin Working Group (Kende et al, 2004. Plant Mol Bio). Involved in the formation of nematode-induced syncytia in roots of Arabidopsis thaliana.; expansin A20 (EXPA20); INVOLVED IN: plant-type cell wall modification involved in multidimensional cell growth, response to karrikin, syncytium formation, unidimensional cell growth, plant-type cell wall loosening; LOCATED IN: endomembrane system, extracellular region; EXPRESSED IN: 8 plant structures; EXPRESSED DURING: 6 growth stages; CONTAINS InterPro DOMAIN/s: Barwin-related endoglucanase (InterPro:IPR009009), Pollen allergen, N-terminal (InterPro:IPR014734), Expansin (InterPro:IPR002963), Rare lipoprotein A (InterPro:IPR005132), Expansin/Lol pI (InterPro:IPR007118), Expansin 45, endoglucanase-like (InterPro:IPR007112), Pollen allergen/expansin, C-terminal (InterPro:IPR007117); BEST Arabidopsis thaliana protein match is: expansin A9 (TAIR:AT5G02260.1); Has 2080 Blast hits to 2077 proteins in 138 species: Archae - 0; Bacteria - 0; Metazoa - 0; Fungi - 12; Plants - 2051; Viruses - 0; Other Eukaryotes - 17 (source: NCBI BLink). & (gnl|cdd|85405 : 93.7) no description available & (reliability: 630.0) & (original description: no original description)'	'21.4.2.1':'Cell wall organisation.cell wall proteins.expansin activities.alpha-class expansin':'alpha-class expansin'
Seu_jg20505.t1	ptg000014l	4066609	4068417	-	206							A0A2P5DPJ5_PARAD	Tubulin-tyrosine ligase	Parasponia andersonii (Sponia andersonii)	203	155	7.2e-44	XP_021773939.1	uncharacterized protein LOC110737896	Chenopodium quinoa	201	163	1.1e-46											'35.2':'not assigned.unknown':' no hits & (original description: no original description)'	'35.2':'not assigned.not annotated':' no hits & (original description: none)'
Seu_jg20506.t1	ptg000014l	4074285	4079443	+	464	ACY1_MOUSE	Aminoacylase-1, ACY-1, EC 3.5.1.14 (N-acyl-L-amino-acid amidohydrolase)	Mus musculus (Mouse)	408	364	6.8e-122	A0A803LGU8_CHEQI	N-acyl-aliphatic-L-amino acid amidohydrolase, EC 3.5.1.14 (N-acyl-L-amino-acid amidohydrolase)	Chenopodium quinoa (Quinoa)	451	792	0	XP_021714005.1	aminoacylase-1-like isoform X1	Chenopodium quinoa	454	803	0	K14677	aminoacylase [EC:3.5.1.14]	cytoplasm [GO:0005737]; extracellular exosome [GO:0070062]; aminoacylase activity [GO:0004046]; identical protein binding [GO:0042802]; metal ion binding [GO:0046872]; cellular amino acid metabolic process [GO:0006520]	cellular amino acid metabolic process [GO:0006520]	aminoacylase activity [GO:0004046]; identical protein binding [GO:0042802]; metal ion binding [GO:0046872]	cytoplasm [GO:0005737]; extracellular exosome [GO:0070062]	GO:0004046; GO:0005737; GO:0006520; GO:0042802; GO:0046872; GO:0070062	IPR001261;IPR011650;IPR010159;IPR002933;IPR036264	ArgE/DapE/ACY1/CPG2/YscS, conserved site;Peptidase M20, dimerisation domain;Peptidase M20;Bacterial exopeptidase dimerisation domain	GO:0004046;GO:0005737;GO:0006520;GO:0016787	'29.5':'protein.degradation':'(at4g38220 : 619.0) Peptidase M20/M25/M40 family protein; FUNCTIONS IN: hydrolase activity, metallopeptidase activity, aminoacylase activity; INVOLVED IN: response to zinc ion; LOCATED IN: vacuole; EXPRESSED IN: 23 plant structures; EXPRESSED DURING: 15 growth stages; CONTAINS InterPro DOMAIN/s: ArgE/DapE/ACY1/CPG2/YscS, conserved site (InterPro:IPR001261), Peptidase M20 (InterPro:IPR002933), N-acyl-L-amino-acid amidohydrolase (InterPro:IPR010159), Peptidase M20, dimerisation (InterPro:IPR011650); BEST Arabidopsis thaliana protein match is: Peptidase M20/M25/M40 family protein (TAIR:AT1G44820.1); Has 7219 Blast hits to 7215 proteins in 1775 species: Archae - 179; Bacteria - 5225; Metazoa - 384; Fungi - 290; Plants - 80; Viruses - 2; Other Eukaryotes - 1059 (source: NCBI BLink). & (gnl|cdd|37486 : 455.0) no description available & (gnl|cdd|30969 : 160.0) no description available & (reliability: 1238.0) & (original description: no original description)'	'50.3.5':'Enzyme classification.EC_3 hydrolases.EC_3.5 hydrolase acting on carbon-nitrogen bond, other than peptide bond':'Enzyme classification.EC_3 hydrolases.EC_3.5 hydrolase acting on carbon-nitrogen bond, other than peptide bond(50.3.5 : 322.3)'
Seu_jg20507.t1	ptg000014l	4082000	4086279	+	447	ACY1_MOUSE	Aminoacylase-1, ACY-1, EC 3.5.1.14 (N-acyl-L-amino-acid amidohydrolase)	Mus musculus (Mouse)	408	331	4.42e-109	A0A0K9R108_SPIOL	N-acyl-aliphatic-L-amino acid amidohydrolase, EC 3.5.1.14 (N-acyl-L-amino-acid amidohydrolase)	Spinacia oleracea (Spinach)	453	744	0	XP_010690574.1	aminoacylase-1 isoform X1	Beta vulgaris subsp. vulgaris	449	747	0	K14677	aminoacylase [EC:3.5.1.14]	cytoplasm [GO:0005737]; extracellular exosome [GO:0070062]; aminoacylase activity [GO:0004046]; identical protein binding [GO:0042802]; metal ion binding [GO:0046872]; cellular amino acid metabolic process [GO:0006520]	cellular amino acid metabolic process [GO:0006520]	aminoacylase activity [GO:0004046]; identical protein binding [GO:0042802]; metal ion binding [GO:0046872]	cytoplasm [GO:0005737]; extracellular exosome [GO:0070062]	GO:0004046; GO:0005737; GO:0006520; GO:0042802; GO:0046872; GO:0070062	IPR002933;IPR001261;IPR036264;IPR010159;IPR011650	Peptidase M20;ArgE/DapE/ACY1/CPG2/YscS, conserved site;Bacterial exopeptidase dimerisation domain;Peptidase M20, dimerisation domain	GO:0016787;GO:0004046;GO:0005737;GO:0006520	'29.5':'protein.degradation':'(at4g38220 : 544.0) Peptidase M20/M25/M40 family protein; FUNCTIONS IN: hydrolase activity, metallopeptidase activity, aminoacylase activity; INVOLVED IN: response to zinc ion; LOCATED IN: vacuole; EXPRESSED IN: 23 plant structures; EXPRESSED DURING: 15 growth stages; CONTAINS InterPro DOMAIN/s: ArgE/DapE/ACY1/CPG2/YscS, conserved site (InterPro:IPR001261), Peptidase M20 (InterPro:IPR002933), N-acyl-L-amino-acid amidohydrolase (InterPro:IPR010159), Peptidase M20, dimerisation (InterPro:IPR011650); BEST Arabidopsis thaliana protein match is: Peptidase M20/M25/M40 family protein (TAIR:AT1G44820.1); Has 7219 Blast hits to 7215 proteins in 1775 species: Archae - 179; Bacteria - 5225; Metazoa - 384; Fungi - 290; Plants - 80; Viruses - 2; Other Eukaryotes - 1059 (source: NCBI BLink). & (gnl|cdd|37486 : 431.0) no description available & (gnl|cdd|30969 : 166.0) no description available & (reliability: 1088.0) & (original description: no original description)'	'50.3.5':'Enzyme classification.EC_3 hydrolases.EC_3.5 hydrolase acting on carbon-nitrogen bond, other than peptide bond':'Enzyme classification.EC_3 hydrolases.EC_3.5 hydrolase acting on carbon-nitrogen bond, other than peptide bond(50.3.5 : 282.9)'
Seu_jg20508.t1	ptg000014l	4091208	4094743	+	416	ACY1_MOUSE	Aminoacylase-1, ACY-1, EC 3.5.1.14 (N-acyl-L-amino-acid amidohydrolase)	Mus musculus (Mouse)	408	305	1.41e-99	A0A803LGU5_CHEQI	N-acyl-aliphatic-L-amino acid amidohydrolase, EC 3.5.1.14 (N-acyl-L-amino-acid amidohydrolase)	Chenopodium quinoa (Quinoa)	1294	719	0	XP_021713950.1	aminoacylase-1-like	Chenopodium quinoa	442	720	0	K14677	aminoacylase [EC:3.5.1.14]	cytoplasm [GO:0005737]; extracellular exosome [GO:0070062]; aminoacylase activity [GO:0004046]; identical protein binding [GO:0042802]; metal ion binding [GO:0046872]; cellular amino acid metabolic process [GO:0006520]	cellular amino acid metabolic process [GO:0006520]	aminoacylase activity [GO:0004046]; identical protein binding [GO:0042802]; metal ion binding [GO:0046872]	cytoplasm [GO:0005737]; extracellular exosome [GO:0070062]	GO:0004046; GO:0005737; GO:0006520; GO:0042802; GO:0046872; GO:0070062	IPR010159;IPR001261;IPR002933	ArgE/DapE/ACY1/CPG2/YscS, conserved site;Peptidase M20	GO:0004046;GO:0005737;GO:0006520;GO:0016787	'29.5':'protein.degradation':'(at4g38220 : 531.0) Peptidase M20/M25/M40 family protein; FUNCTIONS IN: hydrolase activity, metallopeptidase activity, aminoacylase activity; INVOLVED IN: response to zinc ion; LOCATED IN: vacuole; EXPRESSED IN: 23 plant structures; EXPRESSED DURING: 15 growth stages; CONTAINS InterPro DOMAIN/s: ArgE/DapE/ACY1/CPG2/YscS, conserved site (InterPro:IPR001261), Peptidase M20 (InterPro:IPR002933), N-acyl-L-amino-acid amidohydrolase (InterPro:IPR010159), Peptidase M20, dimerisation (InterPro:IPR011650); BEST Arabidopsis thaliana protein match is: Peptidase M20/M25/M40 family protein (TAIR:AT1G44820.1); Has 7219 Blast hits to 7215 proteins in 1775 species: Archae - 179; Bacteria - 5225; Metazoa - 384; Fungi - 290; Plants - 80; Viruses - 2; Other Eukaryotes - 1059 (source: NCBI BLink). & (gnl|cdd|37486 : 400.0) no description available & (gnl|cdd|30969 : 140.0) no description available & (reliability: 1062.0) & (original description: no original description)'	'50.3.5':'Enzyme classification.EC_3 hydrolases.EC_3.5 hydrolase acting on carbon-nitrogen bond, other than peptide bond':'Enzyme classification.EC_3 hydrolases.EC_3.5 hydrolase acting on carbon-nitrogen bond, other than peptide bond(50.3.5 : 254.9)'
Seu_jg20509.t1	ptg000014l	4095502	4098638	+	441	ACY1_MOUSE	Aminoacylase-1, ACY-1, EC 3.5.1.14 (N-acyl-L-amino-acid amidohydrolase)	Mus musculus (Mouse)	408	334	1.65e-110	A0A0K9R1F2_SPIOL	N-acyl-aliphatic-L-amino acid amidohydrolase, EC 3.5.1.14 (N-acyl-L-amino-acid amidohydrolase)	Spinacia oleracea (Spinach)	448	736	0	XP_021753268.1	aminoacylase-1-like isoform X1	Chenopodium quinoa	448	750	0	K14677	aminoacylase [EC:3.5.1.14]	cytoplasm [GO:0005737]; extracellular exosome [GO:0070062]; aminoacylase activity [GO:0004046]; identical protein binding [GO:0042802]; metal ion binding [GO:0046872]; cellular amino acid metabolic process [GO:0006520]	cellular amino acid metabolic process [GO:0006520]	aminoacylase activity [GO:0004046]; identical protein binding [GO:0042802]; metal ion binding [GO:0046872]	cytoplasm [GO:0005737]; extracellular exosome [GO:0070062]	GO:0004046; GO:0005737; GO:0006520; GO:0042802; GO:0046872; GO:0070062	IPR001261;IPR010159;IPR002933	ArgE/DapE/ACY1/CPG2/YscS, conserved site;Peptidase M20	GO:0004046;GO:0005737;GO:0006520;GO:0016787	'29.5':'protein.degradation':'(at4g38220 : 575.0) Peptidase M20/M25/M40 family protein; FUNCTIONS IN: hydrolase activity, metallopeptidase activity, aminoacylase activity; INVOLVED IN: response to zinc ion; LOCATED IN: vacuole; EXPRESSED IN: 23 plant structures; EXPRESSED DURING: 15 growth stages; CONTAINS InterPro DOMAIN/s: ArgE/DapE/ACY1/CPG2/YscS, conserved site (InterPro:IPR001261), Peptidase M20 (InterPro:IPR002933), N-acyl-L-amino-acid amidohydrolase (InterPro:IPR010159), Peptidase M20, dimerisation (InterPro:IPR011650); BEST Arabidopsis thaliana protein match is: Peptidase M20/M25/M40 family protein (TAIR:AT1G44820.1); Has 7219 Blast hits to 7215 proteins in 1775 species: Archae - 179; Bacteria - 5225; Metazoa - 384; Fungi - 290; Plants - 80; Viruses - 2; Other Eukaryotes - 1059 (source: NCBI BLink). & (gnl|cdd|37486 : 432.0) no description available & (gnl|cdd|82719 : 171.0) no description available & (reliability: 1150.0) & (original description: no original description)'	'50.3.5':'Enzyme classification.EC_3 hydrolases.EC_3.5 hydrolase acting on carbon-nitrogen bond, other than peptide bond':'Enzyme classification.EC_3 hydrolases.EC_3.5 hydrolase acting on carbon-nitrogen bond, other than peptide bond(50.3.5 : 285.7)'
Seu_jg20510.t1	ptg000014l	4099406	4101325	-	640	PP147_ARATH	Pentatricopeptide repeat-containing protein At2g03880, mitochondrial	Arabidopsis thaliana (Mouse-ear cress)	630	921	0	A0A803LGU4_CHEQI	DYW_deaminase domain-containing protein	Chenopodium quinoa (Quinoa)	573	1088	0	XP_021753261.1	pentatricopeptide repeat-containing protein At2g03880, mitochondrial-like	Chenopodium quinoa	639	1184	0	K23541	Ca2+/H+ antiporter, TMEM165/GDT1 family	mitochondrion [GO:0005739]; zinc ion binding [GO:0008270]; RNA modification [GO:0009451]	RNA modification [GO:0009451]	zinc ion binding [GO:0008270]	mitochondrion [GO:0005739]	GO:0005739; GO:0008270; GO:0009451	IPR011990;IPR002885;IPR032867	Pentatricopeptide repeat;DYW domain	GO:0005515;GO:0008270	'35.1.5':'not assigned.no ontology.pentatricopeptide (PPR) repeat-containing protein':'(at2g03880 : 931.0) Pentatricopeptide repeat (PPR) superfamily protein; CONTAINS InterPro DOMAIN/s: Pentatricopeptide repeat (InterPro:IPR002885); BEST Arabidopsis thaliana protein match is: Tetratricopeptide repeat (TPR)-like superfamily protein (TAIR:AT3G24000.1); Has 41924 Blast hits to 14587 proteins in 276 species: Archae - 3; Bacteria - 26; Metazoa - 84; Fungi - 128; Plants - 40967; Viruses - 0; Other Eukaryotes - 716 (source: NCBI BLink). & (q76c99|rf1_orysa : 88.2) Rf1 protein, mitochondrial precursor (PPR protein) (Fertility restorer) (Restorer for CMS) - Oryza sativa (Rice) & (reliability: 1862.0) & (original description: no original description)'	'16.6.2.2.4.23':'RNA processing.organelle machinery.RNA modification.C-to-U RNA editing.PPR-type RNA editing factor activities.RNA editing factor (REME1)':'RNA editing factor (REME1)'
Seu_jg20511.t1	ptg000014l	4108156	4108518	-	121							A0A803LGU3_CHEQI	Uncharacterized protein	Chenopodium quinoa (Quinoa)	158	86.7	7.39e-19	XP_010690572.1	PREDICTED: uncharacterized protein LOC104904086	Beta vulgaris subsp. vulgaris	154	98.2	3.55e-23											'35.2':'not assigned.unknown':' no hits & (original description: no original description)'	'35.2':'not assigned.not annotated':' no hits & (original description: none)'
Seu_jg20512.t1	ptg000014l	4111711	4115729	+	118							A0A803LGU2_CHEQI	Uncharacterized protein	Chenopodium quinoa (Quinoa)	117	225	2.67e-74	XP_021713884.1	uncharacterized protein LOC110681991	Chenopodium quinoa	117	225	5.96e-74											'35.2':'not assigned.unknown':'(at2g17350 : 122.0) unknown protein; Has 119 Blast hits to 93 proteins in 40 species: Archae - 0; Bacteria - 3; Metazoa - 18; Fungi - 12; Plants - 44; Viruses - 0; Other Eukaryotes - 42 (source: NCBI BLink). & (reliability: 244.0) & (original description: no original description)'	'35.2':'not assigned.not annotated':' no hits & (original description: none)'
Seu_jg20513.t1	ptg000014l	4117922	4121010	+	404	PGLR2_PLAAC	Exopolygalacturonase, EC 3.2.1.67 (Pollen allergen Pla a 2) (allergen Pla a 2.0101)	Platanus acerifolia (London plane tree)	377	352	1.62e-118	A0A314YTN8_PRUYE	Exopolygalacturonase	Prunus yedoensis var. nudiflora	418	569	0	XP_010690734.1	PREDICTED: exopolygalacturonase	Beta vulgaris subsp. vulgaris	402	704	0	K01213	galacturan 1,4-alpha-galacturonidase [EC:3.2.1.67]	endoplasmic reticulum [GO:0005783]; extracellular region [GO:0005576]; Golgi apparatus [GO:0005794]; pollen wall [GO:0043667]; vesicle [GO:0031982]; galacturan 1,4-alpha-galacturonidase activity [GO:0047911]; IgE binding [GO:0019863]; polygalacturonase activity [GO:0004650]; cell wall organization [GO:0071555]; pectin catabolic process [GO:0045490]; pollen development [GO:0009555]; pollen germination [GO:0009846]; pollen tube development [GO:0048868]	cell wall organization [GO:0071555]; pectin catabolic process [GO:0045490]; pollen development [GO:0009555]; pollen germination [GO:0009846]; pollen tube development [GO:0048868]	galacturan 1,4-alpha-galacturonidase activity [GO:0047911]; IgE binding [GO:0019863]; polygalacturonase activity [GO:0004650]	endoplasmic reticulum [GO:0005783]; extracellular region [GO:0005576]; Golgi apparatus [GO:0005794]; pollen wall [GO:0043667]; vesicle [GO:0031982]	GO:0004650; GO:0005576; GO:0005783; GO:0005794; GO:0009555; GO:0009846; GO:0019863; GO:0031982; GO:0043667; GO:0045490; GO:0047911; GO:0048868; GO:0071555	IPR000743;IPR012334;IPR011050;IPR006626	Glycoside hydrolase, family 28;Pectin lyase fold;Pectin lyase fold/virulence factor	GO:0004650;GO:0005975	'10.6.3':'cell wall.degradation.pectate lyases and polygalacturonases':'(at4g18180 : 506.0) Pectin lyase-like superfamily protein; FUNCTIONS IN: polygalacturonase activity; INVOLVED IN: carbohydrate metabolic process; LOCATED IN: endomembrane system; CONTAINS InterPro DOMAIN/s: Pectin lyase fold/virulence factor (InterPro:IPR011050), Pectin lyase fold (InterPro:IPR012334), Glycoside hydrolase, family 28 (InterPro:IPR000743), Parallel beta-helix repeat (InterPro:IPR006626); BEST Arabidopsis thaliana protein match is: Pectin lyase-like superfamily protein (TAIR:AT3G07840.1); Has 1807 Blast hits to 1807 proteins in 277 species: Archae - 0; Bacteria - 0; Metazoa - 736; Fungi - 347; Plants - 385; Viruses - 0; Other Eukaryotes - 339 (source: NCBI BLink). & (q39786|pglr_goshi : 310.0) Polygalacturonase precursor (EC 3.2.1.15) (PG) (Pectinase) - Gossypium hirsutum (Upland cotton) & (gnl|cdd|84675 : 282.0) no description available & (reliability: 1012.0) & (original description: no original description)'	'50.3.2':'Enzyme classification.EC_3 hydrolases.EC_3.2 glycosylase':'Exopolygalacturonase (Fragment) OS=Platanus acerifolia (sp|q6h9k0|pglr2_plaac : 340.0) & Enzyme classification.EC_3 hydrolases.EC_3.2 glycosylase(50.3.2 : 273.3)'
Seu_jg20514.t1	ptg000014l	4122798	4134768	+	365	D89S2_ARATH	Damage-control phosphatase At2g17340, EC 3.1.3.- (Sugar phosphates phosphatase At2g17340)	Arabidopsis thaliana (Mouse-ear cress)	367	644	0	A0A803LGU0_CHEQI	ARMT1-like_dom domain-containing protein	Chenopodium quinoa (Quinoa)	364	682	0	XP_021753270.1	uncharacterized protein At2g17340-like	Chenopodium quinoa	364	686	0	K09116	damage-control phosphatase, subfamily I [EC:3.1.3.-]	cytosol [GO:0005829]; mitochondrion [GO:0005739]; nucleus [GO:0005634]; ATP binding [GO:0005524]; hydrolase activity [GO:0016787]; metal ion binding [GO:0046872]; pantothenate kinase activity [GO:0004594]; coenzyme A biosynthetic process [GO:0015937]	coenzyme A biosynthetic process [GO:0015937]	ATP binding [GO:0005524]; hydrolase activity [GO:0016787]; metal ion binding [GO:0046872]; pantothenate kinase activity [GO:0004594]	cytosol [GO:0005829]; mitochondrion [GO:0005739]; nucleus [GO:0005634]	GO:0004594; GO:0005524; GO:0005634; GO:0005739; GO:0005829; GO:0015937; GO:0016787; GO:0046872	IPR002791;IPR016949;IPR035073;IPR036075;IPR004567	Type II pantothenate kinase	GO:0004594;GO:0005524;GO:0015937	'18.4.5':'Co-factor and vitamine metabolism.pantothenate.pantothenate kinase (PANK)':'(at2g17340 : 636.0) Uncharacterised conserved protein (UCP030210); CONTAINS InterPro DOMAIN/s: Domain of unknown function DUF89 (InterPro:IPR002791), Uncharacterised conserved protein UCP030210 (InterPro:IPR016949); BEST Arabidopsis thaliana protein match is: Uncharacterised conserved protein (UCP030210) (TAIR:AT4G35360.1); Has 357 Blast hits to 356 proteins in 130 species: Archae - 52; Bacteria - 55; Metazoa - 104; Fungi - 0; Plants - 135; Viruses - 0; Other Eukaryotes - 11 (source: NCBI BLink). & (gnl|cdd|39784 : 489.0) no description available & (reliability: 1272.0) & (original description: no original description)'	'35.1':'not assigned.annotated':'Damage-control phosphatase At2g17340 OS=Arabidopsis thaliana (sp|q949p3|d89s2_arath : 636.0)'
Seu_jg20515.t1	ptg000014l	4135331	4137023	-	349	XCP2_ARATH	Cysteine protease XCP2, EC 3.4.22.- (Xylem cysteine peptidase 2, AtXCP2)	Arabidopsis thaliana (Mouse-ear cress)	356	504	1.13e-179	A0A0K9RHE6_SPIOL	Uncharacterized protein	Spinacia oleracea (Spinach)	345	605	0	XP_021753254.1	cysteine protease XCP2-like	Chenopodium quinoa	349	624	0	K16290	xylem cysteine proteinase [EC:3.4.22.-]	extracellular space [GO:0005615]; lysosome [GO:0005764]; plasma membrane [GO:0005886]; cysteine-type endopeptidase activity [GO:0004197]; defense response to bacterium [GO:0042742]; programmed cell death involved in cell development [GO:0010623]; proteolysis involved in protein catabolic process [GO:0051603]	defense response to bacterium [GO:0042742]; programmed cell death involved in cell development [GO:0010623]; proteolysis involved in protein catabolic process [GO:0051603]	cysteine-type endopeptidase activity [GO:0004197]	extracellular space [GO:0005615]; lysosome [GO:0005764]; plasma membrane [GO:0005886]	GO:0004197; GO:0005615; GO:0005764; GO:0005886; GO:0010623; GO:0042742; GO:0051603	IPR000668;IPR013201;IPR025660;IPR039417;IPR000169;IPR025661;IPR038765	Cathepsin propeptide inhibitor domain (I29);Cysteine peptidase, histidine active site;Cysteine peptidase, cysteine active site;Cysteine peptidase, asparagine active site	GO:0006508;GO:0008234	'29.5.3':'protein.degradation.cysteine protease':'(at1g20850 : 504.0) xylem cysteine peptidase 2 (XCP2); FUNCTIONS IN: cysteine-type peptidase activity, peptidase activity; INVOLVED IN: proteolysis, developmental programmed cell death; LOCATED IN: cell wall; EXPRESSED IN: 23 plant structures; EXPRESSED DURING: 13 growth stages; CONTAINS InterPro DOMAIN/s: Peptidase C1A, papain (InterPro:IPR013128), Proteinase inhibitor I29, cathepsin propeptide (InterPro:IPR013201), Peptidase C1A, papain C-terminal (InterPro:IPR000668), Peptidase, cysteine peptidase active site (InterPro:IPR000169); BEST Arabidopsis thaliana protein match is: xylem cysteine peptidase 1 (TAIR:AT4G35350.1); Has 7701 Blast hits to 7638 proteins in 709 species: Archae - 59; Bacteria - 219; Metazoa - 3282; Fungi - 4; Plants - 1889; Viruses - 133; Other Eukaryotes - 2115 (source: NCBI BLink). & (p25803|cysep_phavu : 358.0) Vignain precursor (EC 3.4.22.-) (Bean endopeptidase) (Cysteine proteinase EP-C1) - Phaseolus vulgaris (Kidney bean) (French bean) & (gnl|cdd|84529 : 297.0) no description available & (gnl|cdd|36755 : 290.0) no description available & (reliability: 1008.0) & (original description: no original description)'	'19.4.1.1':'Protein homeostasis.proteolysis.cysteine-type peptidase activities.C1-class protease (Papain)':'protease (Papain)'| '27.2.11.4':'Multi-process regulation.Programmed Cell Death (PCD) system.vacuole-mediated cell death.cysteine protease (XCP)':'Prgrammed Cell Death cysteine protease (XCP)'
Seu_jg20516.t1	ptg000014l	4140089	4144576	+	258	RF2_BUCBP	Peptide chain release factor 2, RF-2	Buchnera aphidicola subsp. Baizongia pistaciae (strain Bp)	366	79.7	5.81e-16	A0A0K9QEC8_SPIOL	RF_PROK_I domain-containing protein	Spinacia oleracea (Spinach)	216	345	5.94e-118	XP_021846896.1	uncharacterized protein LOC110786643	Spinacia oleracea	263	399	6.63e-138			cytoplasm [GO:0005737]; translation release factor activity, codon specific [GO:0016149]		translation release factor activity, codon specific [GO:0016149]	cytoplasm [GO:0005737]	GO:0005737; GO:0016149	IPR045853;IPR000352	Peptide chain release factor class I superfamily;Peptide chain release factor class I	GO:0003747;GO:0006415	'29.2.5':'protein.synthesis.release':'(at1g33330 : 210.0) Class I peptide chain release factor; FUNCTIONS IN: translation release factor activity; INVOLVED IN: translational termination; LOCATED IN: chloroplast; EXPRESSED IN: 24 plant structures; EXPRESSED DURING: 15 growth stages; CONTAINS InterPro DOMAIN/s: Class I peptide chain release factor (InterPro:IPR000352); BEST Arabidopsis thaliana protein match is: Peptide chain release factor 2 (TAIR:AT1G56350.1); Has 14711 Blast hits to 14711 proteins in 2768 species: Archae - 0; Bacteria - 10081; Metazoa - 256; Fungi - 228; Plants - 204; Viruses - 13; Other Eukaryotes - 3929 (source: NCBI BLink). & (gnl|cdd|37937 : 106.0) no description available & (gnl|cdd|80710 : 88.0) no description available & (reliability: 420.0) & (original description: no original description)'	'35.2':'not assigned.not annotated':' no hits & (original description: none)'
Seu_jg20517.t1	ptg000014l	4145992	4148295	-	429	FBD32_ARATH	FBD-associated F-box protein At5g22730	Arabidopsis thaliana (Mouse-ear cress)	466	120	1.28e-28	A0A803LYG8_CHEQI	FBD domain-containing protein	Chenopodium quinoa (Quinoa)	650	578	0	XP_021755526.1	F-box/LRR-repeat protein 25-like	Chenopodium quinoa	401	531	0								IPR032675;IPR006566;IPR036047;IPR001810	FBD domain	GO:0005515	'29.5.11.4.3.2':'protein.degradation.ubiquitin.E3.SCF.FBOX':'(at5g22730 : 86.7) F-box/RNI-like/FBD-like domains-containing protein; CONTAINS InterPro DOMAIN/s: F-box domain, cyclin-like (InterPro:IPR001810), FBD (InterPro:IPR013596), F-box domain, Skp2-like (InterPro:IPR022364), FBD-like (InterPro:IPR006566), Leucine-rich repeat 2 (InterPro:IPR013101); BEST Arabidopsis thaliana protein match is: F-box/RNI-like/FBD-like domains-containing protein (TAIR:AT5G22610.1); Has 2101 Blast hits to 2057 proteins in 25 species: Archae - 0; Bacteria - 0; Metazoa - 0; Fungi - 0; Plants - 2101; Viruses - 0; Other Eukaryotes - 0 (source: NCBI BLink). & (reliability: 173.4) & (original description: no original description)'	'35.1':'not assigned.annotated':'FBD-associated F-box protein At5g22730 OS=Arabidopsis thaliana (sp|q9fni8|fbd32_arath : 86.7)'
Seu_jg20518.t1	ptg000014l	4150165	4157322	-	346	CSTR4_ARATH	CMP-sialic acid transporter 4, CMP-SA-Tr 4, CMP-Sia-Tr 4	Arabidopsis thaliana (Mouse-ear cress)	352	567	0	A0A0K9QED5_SPIOL	Uncharacterized protein	Spinacia oleracea (Spinach)	346	629	0	XP_010690564.1	CMP-sialic acid transporter 4	Beta vulgaris subsp. vulgaris	346	635	0	K15272	solute carrier family 35 (UDP-sugar transporter), member A1/2/3	endosome [GO:0005768]; Golgi apparatus [GO:0005794]; integral component of Golgi membrane [GO:0030173]; trans-Golgi network [GO:0005802]; pyrimidine nucleotide-sugar transmembrane transporter activity [GO:0015165]; sialic acid transmembrane transporter activity [GO:0015136]; carbohydrate transport [GO:0008643]; sialic acid transport [GO:0015739]	carbohydrate transport [GO:0008643]; sialic acid transport [GO:0015739]	pyrimidine nucleotide-sugar transmembrane transporter activity [GO:0015165]; sialic acid transmembrane transporter activity [GO:0015136]	endosome [GO:0005768]; Golgi apparatus [GO:0005794]; integral component of Golgi membrane [GO:0030173]; trans-Golgi network [GO:0005802]	GO:0005768; GO:0005794; GO:0005802; GO:0008643; GO:0015136; GO:0015165; GO:0015739; GO:0030173	IPR007271		GO:0000139;GO:0015165;GO:0016021;GO:0090481	'34.2':'transport.sugars':'(at4g35335 : 511.0) Nucleotide-sugar transporter family protein; FUNCTIONS IN: nucleotide-sugar transmembrane transporter activity, sugar:hydrogen symporter activity; INVOLVED IN: carbohydrate transport, nucleotide-sugar transport; LOCATED IN: membrane; EXPRESSED IN: 22 plant structures; EXPRESSED DURING: 13 growth stages; CONTAINS InterPro DOMAIN/s: Nucleotide-sugar transporter (InterPro:IPR007271), UDP/CMP-sugar transporter (InterPro:IPR021189), UDP-galactose transporter (InterPro:IPR004689); BEST Arabidopsis thaliana protein match is: Nucleotide-sugar transporter family protein (TAIR:AT5G41760.2); Has 1055 Blast hits to 1038 proteins in 182 species: Archae - 2; Bacteria - 16; Metazoa - 554; Fungi - 120; Plants - 194; Viruses - 0; Other Eukaryotes - 169 (source: NCBI BLink). & (gnl|cdd|37445 : 239.0) no description available & (gnl|cdd|67745 : 181.0) no description available & (reliability: 1022.0) & (original description: no original description)'	'24.2.1.1.7':'Solute transport.carrier-mediated transport.DMT superfamily.NST-TPT group.nucleotide sugar transporter (CSTLP)':'nucleotide sugar transporter (CSTLP)'
Seu_jg20519.t1	ptg000014l	4160160	4160633	+	158							W9QTX6_9ROSA	Uncharacterized protein	Morus notabilis	158	187	8.59e-58	XP_010690563.1	uncharacterized protein LOC104904080	Beta vulgaris subsp. vulgaris	152	230	1.2e-74											'35.2':'not assigned.unknown':' no hits & (original description: no original description)'	'35.2':'not assigned.not annotated':' no hits & (original description: none)'
Seu_jg20520.t1	ptg000014l	4175572	4178745	+	376							A0A0K9RCL2_SPIOL	Uncharacterized protein	Spinacia oleracea (Spinach)	371	553	0	XP_021753251.1	uncharacterized protein LOC110718675	Chenopodium quinoa	379	565	0											'35.2':'not assigned.unknown':'(at4g38225 : 346.0) unknown protein; FUNCTIONS IN: molecular_function unknown; INVOLVED IN: biological_process unknown; LOCATED IN: chloroplast; EXPRESSED IN: 21 plant structures; EXPRESSED DURING: 13 growth stages; Has 35333 Blast hits to 34131 proteins in 2444 species: Archae - 798; Bacteria - 22429; Metazoa - 974; Fungi - 991; Plants - 531; Viruses - 0; Other Eukaryotes - 9610 (source: NCBI BLink). & (reliability: 692.0) & (original description: no original description)'	'35.2':'not assigned.not annotated':' no hits & (original description: none)'
Seu_jg20521.t1	ptg000014l	4182462	4188063	-	570	CDPK4_SOLTU	Calcium-dependent protein kinase 4, CDPK 4, StCDPK4, EC 2.7.11.1	Solanum tuberosum (Potato)	557	879	0	A0A803LGT4_CHEQI	Uncharacterized protein	Chenopodium quinoa (Quinoa)	568	999	0	XP_010690560.1	PREDICTED: calcium-dependent protein kinase 26	Beta vulgaris subsp. vulgaris	578	1003	0	K13412	calcium-dependent protein kinase [EC:2.7.11.1]	cytoplasm [GO:0005737]; membrane [GO:0016020]; nucleus [GO:0005634]; ATP binding [GO:0005524]; calcium ion binding [GO:0005509]; calcium-dependent protein serine/threonine kinase activity [GO:0009931]; calmodulin binding [GO:0005516]; calmodulin-dependent protein kinase activity [GO:0004683]; protein serine kinase activity [GO:0106310]; intracellular signal transduction [GO:0035556]; peptidyl-serine phosphorylation [GO:0018105]; protein autophosphorylation [GO:0046777]	intracellular signal transduction [GO:0035556]; peptidyl-serine phosphorylation [GO:0018105]; protein autophosphorylation [GO:0046777]	ATP binding [GO:0005524]; calcium ion binding [GO:0005509]; calcium-dependent protein serine/threonine kinase activity [GO:0009931]; calmodulin binding [GO:0005516]; calmodulin-dependent protein kinase activity [GO:0004683]; protein serine kinase activity [GO:0106310]	cytoplasm [GO:0005737]; membrane [GO:0016020]; nucleus [GO:0005634]	GO:0004683; GO:0005509; GO:0005516; GO:0005524; GO:0005634; GO:0005737; GO:0009931; GO:0016020; GO:0018105; GO:0035556; GO:0046777; GO:0106310	IPR018247;IPR002048;IPR000719;IPR008271;IPR017441;IPR011009;IPR011992	Protein kinase domain;Protein kinase, ATP binding site	GO:0005509;GO:0004672;GO:0005524;GO:0006468	'30.3':'signalling.calcium':'(at2g17290 : 864.0) Encodes calcium dependent protein kinase 6 (CPK6), a member of the Arabidopsis CDPK gene family. CDPKs contain an intrinsic Ca2+-activation domain with four EF hand Ca2+-binding sites. CDPKs protein kinases have been proposed to function in multiple plant signal transduction pathways downstream of [Ca2+]cyt elevations, thus transducing various physiological responses. CPK6 is expressed in both guard cells and mesophyll cells. Functions in guard cell ion channel regulation. ABA and Ca(2+) activation of slow-type anion channels and, interestingly, ABA activation of plasma membrane Ca(2+)-permeable channels were impaired in independent alleles of single and double cpk3cpk6 mutant guard cells. Furthermore, ABA- and Ca(2+)-induced stomatal closing were partially impaired in these cpk3cpk6 mutant alleles. CPK3 is also a member of the Arabidopsis CDPK family.; calcium dependent protein kinase 6 (CPK6); FUNCTIONS IN: in 6 functions; INVOLVED IN: regulation of anion channel activity, protein amino acid phosphorylation, N-terminal protein myristoylation, abscisic acid mediated signaling pathway, regulation of stomatal movement; LOCATED IN: cytosol, plasma membrane, membrane; EXPRESSED IN: 26 plant structures; EXPRESSED DURING: 15 growth stages; CONTAINS InterPro DOMAIN/s: Protein kinase, ATP binding site (InterPro:IPR017441), EF-Hand 1, calcium-binding site (InterPro:IPR018247), Serine/threonine-protein kinase domain (InterPro:IPR002290), EF-hand-like domain (InterPro:IPR011992), Calcium-binding EF-hand (InterPro:IPR002048), EF-hand (InterPro:IPR018248), Serine/threonine-protein kinase-like domain (InterPro:IPR017442), Protein kinase-like domain (InterPro:IPR011009), Serine/threonine-protein kinase, active site (InterPro:IPR008271), Protein kinase, catalytic domain (InterPro:IPR000719), EF-HAND 2 (InterPro:IPR018249), Calcium-dependent protein kinase (InterPro:IPR020642), Calcium/calmodulin-dependent protein kinase-like (InterPro:IPR020636); BEST Arabidopsis thaliana protein match is: calmodulin-domain protein kinase 5 (TAIR:AT4G35310.1); Has 133264 Blast hits to 125497 proteins in 3863 species: Archae - 149; Bacteria - 13464; Metazoa - 49073; Fungi - 17503; Plants - 30048; Viruses - 473; Other Eukaryotes - 22554 (source: NCBI BLink). & (p53684|cdpk3_orysa : 703.0) Calcium-dependent protein kinase, isoform 11 (EC 2.7.11.1) (CDPK 11) - Oryza sativa (Rice) & (gnl|cdd|35255 : 410.0) no description available & (gnl|cdd|29142 : 273.0) no description available & (reliability: 1728.0) & (original description: no original description)'	'18.4.5.4':'Protein modification.phosphorylation.CAMK protein kinase superfamily.protein kinase (CDPK)':'protein kinase (CDPK)'| '27.8.4':'Multi-process regulation.calcium-dependent signalling.calcium sensor and kinase (CPK)':'calcium sensor and kinase (CPK)'
Seu_jg20522.t1	ptg000014l	4197287	4199947	-	887	RGA1_SOLBU	Putative disease resistance protein RGA1 (RGA3-blb)	Solanum bulbocastanum (Wild potato)	979	392	1.85e-120	A0A803LGM5_CHEQI	Uncharacterized protein	Chenopodium quinoa (Quinoa)	1201	648	0	XP_010690729.1	PREDICTED: putative disease resistance protein RGA3	Beta vulgaris subsp. vulgaris	1159	726	0			ADP binding [GO:0043531]; ATP binding [GO:0005524]; defense response to fungus [GO:0050832]	defense response to fungus [GO:0050832]	ADP binding [GO:0043531]; ATP binding [GO:0005524]		GO:0005524; GO:0043531; GO:0050832	IPR041118;IPR042197;IPR002182;IPR032675;IPR027417;IPR036388;IPR044974	Disease resistance protein, plants	GO:0043531;GO:0006952	'20.1.7':'stress.biotic.PR-proteins':'(gnl|cdd|39857 : 307.0) no description available & (at3g14470 : 278.0) NB-ARC domain-containing disease resistance protein; FUNCTIONS IN: protein binding; INVOLVED IN: apoptosis, defense response; LOCATED IN: endomembrane system; EXPRESSED IN: 23 plant structures; EXPRESSED DURING: 14 growth stages; CONTAINS InterPro DOMAIN/s: Leucine-rich repeat-containing protein (InterPro:IPR015766), NB-ARC (InterPro:IPR002182), Leucine-rich repeat (InterPro:IPR001611), Disease resistance protein (InterPro:IPR000767); BEST Arabidopsis thaliana protein match is: LRR and NB-ARC domains-containing disease resistance protein (TAIR:AT3G14460.1); Has 25652 Blast hits to 19792 proteins in 681 species: Archae - 38; Bacteria - 1467; Metazoa - 4997; Fungi - 304; Plants - 18213; Viruses - 0; Other Eukaryotes - 633 (source: NCBI BLink). & (gnl|cdd|85132 : 218.0) no description available & (reliability: 556.0) & (original description: no original description)'	'35.1':'not assigned.annotated':'Putative disease resistance protein RGA1 OS=Solanum bulbocastanum (sp|q7xa42|rga1_solbu : 348.0)'
Seu_jg20523.t1	ptg000014l	4203072	4207718	-	315	MPCP1_ARATH	Mitochondrial phosphate carrier protein 1, mitochondrial (Mitochondrial phosphate transporter 1, MPT1) (Phosphate transporter 3;3)	Arabidopsis thaliana (Mouse-ear cress)	309	473	1.76e-168	A0A0K9QJG2_SPIOL	Uncharacterized protein	Spinacia oleracea (Spinach)	314	598	0	XP_021846903.1	mitochondrial phosphate carrier protein 1, mitochondrial	Spinacia oleracea	314	598	0	K15102	solute carrier family 25 (mitochondrial phosphate transporter), member 3	integral component of mitochondrial inner membrane [GO:0031305]; inorganic phosphate transmembrane transporter activity [GO:0005315]; mitochondrial phosphate ion transmembrane transport [GO:1990547]; phosphate ion transmembrane transport [GO:0035435]; response to salt stress [GO:0009651]	mitochondrial phosphate ion transmembrane transport [GO:1990547]; phosphate ion transmembrane transport [GO:0035435]; response to salt stress [GO:0009651]	inorganic phosphate transmembrane transporter activity [GO:0005315]	integral component of mitochondrial inner membrane [GO:0031305]	GO:0005315; GO:0009651; GO:0031305; GO:0035435; GO:1990547	IPR018108;IPR023395;IPR044677	Mitochondrial substrate/solute carrier;Mitochondrial carrier domain superfamily	GO:0005315;GO:1990547	'34.9':'transport.metabolite transporters at the mitochondrial membrane':'(at2g17270 : 468.0) phosphate transporter 3;3 (PHT3;3); FUNCTIONS IN: binding; INVOLVED IN: transport, transmembrane transport; LOCATED IN: mitochondrial inner membrane, membrane; EXPRESSED IN: 20 plant structures; EXPRESSED DURING: 8 growth stages; CONTAINS InterPro DOMAIN/s: Mitochondrial substrate carrier (InterPro:IPR001993), Mitochondrial substrate/solute carrier (InterPro:IPR018108); BEST Arabidopsis thaliana protein match is: phosphate transporter 3;1 (TAIR:AT5G14040.1); Has 13958 Blast hits to 10117 proteins in 372 species: Archae - 0; Bacteria - 0; Metazoa - 6388; Fungi - 3631; Plants - 2533; Viruses - 0; Other Eukaryotes - 1406 (source: NCBI BLink). & (gnl|cdd|35986 : 393.0) no description available & (reliability: 936.0) & (original description: no original description)'	'24.2.13':'Solute transport.carrier-mediated transport.solute transporter (MTCC)':'solute transporter (MTCC)'
Seu_jg20524.t1	ptg000014l	4210455	4213829	-	87																													'35.2':'not assigned.unknown':' no hits & (original description: no original description)'	'35.2':'not assigned.not annotated':' no hits & (original description: none)'
Seu_jg20525.t1	ptg000014l	4219932	4223922	+	737	MSSP2_ARATH	Monosaccharide-sensing protein 2 (Sugar transporter MSSP2)	Arabidopsis thaliana (Mouse-ear cress)	729	971	0	A0A803LGT2_CHEQI	MFS domain-containing protein	Chenopodium quinoa (Quinoa)	735	1259	0	XP_021713728.1	monosaccharide-sensing protein 2-like	Chenopodium quinoa	735	1259	0			Golgi apparatus [GO:0005794]; integral component of membrane [GO:0016021]; membrane [GO:0016020]; plant-type vacuole [GO:0000325]; plasma membrane [GO:0005886]; transmembrane transporter activity [GO:0022857]; carbohydrate transport [GO:0008643]; transmembrane transport [GO:0055085]	carbohydrate transport [GO:0008643]; transmembrane transport [GO:0055085]	transmembrane transporter activity [GO:0022857]	Golgi apparatus [GO:0005794]; integral component of membrane [GO:0016021]; membrane [GO:0016020]; plant-type vacuole [GO:0000325]; plasma membrane [GO:0005886]	GO:0000325; GO:0005794; GO:0005886; GO:0008643; GO:0016020; GO:0016021; GO:0022857; GO:0055085	IPR036259;IPR003663;IPR005829;IPR020846;IPR005828	MFS transporter superfamily;Sugar/inositol transporter;Sugar transporter, conserved site;Major facilitator superfamily domain	GO:0016020;GO:0022857;GO:0055085;GO:0016021	'34.2':'transport.sugars':'(at4g35300 : 912.0) tonoplast monosaccharide transporter2 (TMT2); CONTAINS InterPro DOMAIN/s: Sugar/inositol transporter (InterPro:IPR003663), General substrate transporter (InterPro:IPR005828), Major facilitator superfamily, general substrate transporter (InterPro:IPR016196); BEST Arabidopsis thaliana protein match is: tonoplast monosaccharide transporter3 (TAIR:AT3G51490.2). & (gnl|cdd|84502 : 165.0) no description available & (gnl|cdd|35475 : 162.0) no description available & (q10710|sta_ricco : 90.5) Sugar carrier protein A - Ricinus communis (Castor bean) & (reliability: 1824.0) & (original description: no original description)'	'24.2.2.1.4':'Solute transport.carrier-mediated transport.MFS superfamily.SP family.monosaccharide transporter (AZT)':'monosaccharide transporter (AZT)'
Seu_jg20526.t1	ptg000014l	4226740	4227324	-	195	ATL80_ARATH	RING-H2 finger protein ATL80, EC 2.3.2.27 (RING-type E3 ubiquitin transferase ATL80)	Arabidopsis thaliana (Mouse-ear cress)	197	134	8.82e-39	A0A803LGT1_CHEQI	RING-type domain-containing protein	Chenopodium quinoa (Quinoa)	196	306	8.99e-104	XP_021753248.1	RING-H2 finger protein ATL80-like	Chenopodium quinoa	196	306	1.32e-103			integral component of membrane [GO:0016021]; plasma membrane [GO:0005886]; metal ion binding [GO:0046872]; ubiquitin protein ligase activity [GO:0061630]; cellular response to cold [GO:0070417]; defense response [GO:0006952]; regulation of flower development [GO:0009909]; regulation of phosphate transport [GO:0010966]	cellular response to cold [GO:0070417]; defense response [GO:0006952]; regulation of flower development [GO:0009909]; regulation of phosphate transport [GO:0010966]	metal ion binding [GO:0046872]; ubiquitin protein ligase activity [GO:0061630]	integral component of membrane [GO:0016021]; plasma membrane [GO:0005886]	GO:0005886; GO:0006952; GO:0009909; GO:0010966; GO:0016021; GO:0046872; GO:0061630; GO:0070417	IPR001841;IPR013083			'29.5.11.4.2':'protein.degradation.ubiquitin.E3.RING':'(at1g20823 : 107.0) RING/U-box superfamily protein; FUNCTIONS IN: zinc ion binding; INVOLVED IN: response to chitin; EXPRESSED IN: 22 plant structures; EXPRESSED DURING: 13 growth stages; CONTAINS InterPro DOMAIN/s: Zinc finger, RING-type (InterPro:IPR001841), Zinc finger, C3HC4 RING-type (InterPro:IPR018957); BEST Arabidopsis thaliana protein match is: RING/U-box superfamily protein (TAIR:AT1G76410.1); Has 9063 Blast hits to 9039 proteins in 277 species: Archae - 0; Bacteria - 0; Metazoa - 2341; Fungi - 637; Plants - 4964; Viruses - 26; Other Eukaryotes - 1095 (source: NCBI BLink). & (reliability: 214.0) & (original description: no original description)'	'19.2.2.1.4.3.3.1':'Protein homeostasis.ubiquitin-proteasome system.ubiquitin-fold protein conjugation.ubiquitin conjugation (ubiquitylation).ubiquitin-ligase E3 activities.RING-domain E3 ligase activities.RING-H2-class ligase activities.ATL-subclass ligase':'RING-H2-class E3 ATL-subclass ubiquitin ligase'
Seu_jg20527.t1	ptg000014l	4230688	4231797	-	370	KHSE_ARATH	Homoserine kinase, EC 2.7.1.39 (Protein DOWNY MILDEW RESISTANT 1)	Arabidopsis thaliana (Mouse-ear cress)	370	436	5.16e-152	A0A803LGT0_CHEQI	Homoserine kinase, EC 2.7.1.39	Chenopodium quinoa (Quinoa)	370	569	0	XP_021753245.1	homoserine kinase-like	Chenopodium quinoa	370	569	0	K00872	homoserine kinase [EC:2.7.1.39]	chloroplast [GO:0009507]; chloroplast stroma [GO:0009570]; ATP binding [GO:0005524]; homoserine kinase activity [GO:0004413]; defense response [GO:0006952]; methionine biosynthetic process [GO:0009086]; phosphorylation [GO:0016310]; photoperiodism, flowering [GO:0048573]; response to bacterium [GO:0009617]; response to fungus [GO:0009620]; threonine biosynthetic process [GO:0009088]	defense response [GO:0006952]; methionine biosynthetic process [GO:0009086]; phosphorylation [GO:0016310]; photoperiodism, flowering [GO:0048573]; response to bacterium [GO:0009617]; response to fungus [GO:0009620]; threonine biosynthetic process [GO:0009088]	ATP binding [GO:0005524]; homoserine kinase activity [GO:0004413]	chloroplast [GO:0009507]; chloroplast stroma [GO:0009570]	GO:0004413; GO:0005524; GO:0006952; GO:0009086; GO:0009088; GO:0009507; GO:0009570; GO:0009617; GO:0009620; GO:0016310; GO:0048573	IPR000870;IPR013750;IPR036554;IPR006204;IPR006203;IPR020568;IPR014721	Homoserine kinase	GO:0004413;GO:0005524;GO:0006566	'13.1.3.6.1.4':'amino acid metabolism.synthesis.aspartate family.misc.homoserine.homoserine kinase':'(at2g17265 : 348.0) Encodes a homoserine kinase (HSK) which produces O-phospho-L-homoserine (HserP), a compound at the branching point of methionine and threonine biosynthesis. HSK is found in the stromal fraction of chloroplasts. Mutants are susceptible to downy mildew fungus Hyaloperonospora parasitica.; homoserine kinase (HSK); FUNCTIONS IN: homoserine kinase activity; INVOLVED IN: methionine biosynthetic process, threonine biosynthetic process, response to fungus, response to bacterium; LOCATED IN: chloroplast stroma, chloroplast; EXPRESSED IN: 22 plant structures; EXPRESSED DURING: 13 growth stages; CONTAINS InterPro DOMAIN/s: GHMP kinase, ATP-binding, conserved site (InterPro:IPR006203), Ribosomal protein S5 domain 2-type fold (InterPro:IPR020568), GHMP kinase (InterPro:IPR006204), Ribosomal protein S5 domain 2-type fold, subgroup (InterPro:IPR014721), Homoserine kinase (InterPro:IPR000870), GHMP kinase, C-terminal (InterPro:IPR013750); BEST Arabidopsis thaliana protein match is: homoserine kinase, putative / HSK, putative (TAIR:AT4G35295.1); Has 6092 Blast hits to 6088 proteins in 1935 species: Archae - 296; Bacteria - 4868; Metazoa - 7; Fungi - 124; Plants - 47; Viruses - 0; Other Eukaryotes - 750 (source: NCBI BLink). & (gnl|cdd|36750 : 294.0) no description available & (gnl|cdd|80839 : 241.0) no description available & (reliability: 696.0) & (original description: no original description)'	'4.2.2.5':'Amino acid metabolism.aspartate group amino acid biosynthesis.aspartate-derived amino acids.homoserine kinase':'homoserine kinase'
Seu_jg20528.t1	ptg000014l	4232779	4237236	-	894	GLR32_ARATH	Glutamate receptor 3.2, AtGLR3.2 (AtGluR2) (Glutamate receptor-like protein 3.2) (Ligand-gated ion channel 3.2)	Arabidopsis thaliana (Mouse-ear cress)	912	1011	0	A0A803LGS9_CHEQI	Glutamate receptor	Chenopodium quinoa (Quinoa)	935	1390	0	XP_010690549.1	PREDICTED: glutamate receptor 3.2	Beta vulgaris subsp. vulgaris	941	1446	0	K05387	glutamate receptor, ionotropic, plant	integral component of membrane [GO:0016021]; plasma membrane [GO:0005886]; calcium channel activity [GO:0005262]; glutamate receptor activity [GO:0008066]; ligand-gated ion channel activity [GO:0015276]; signaling receptor activity [GO:0038023]; calcium ion transport [GO:0006816]; calcium-mediated signaling [GO:0019722]; cellular response to amino acid stimulus [GO:0071230]	calcium ion transport [GO:0006816]; calcium-mediated signaling [GO:0019722]; cellular response to amino acid stimulus [GO:0071230]	calcium channel activity [GO:0005262]; glutamate receptor activity [GO:0008066]; ligand-gated ion channel activity [GO:0015276]; signaling receptor activity [GO:0038023]	integral component of membrane [GO:0016021]; plasma membrane [GO:0005886]	GO:0005262; GO:0005886; GO:0006816; GO:0008066; GO:0015276; GO:0016021; GO:0019722; GO:0038023; GO:0071230	IPR001320;IPR044440;IPR001828;IPR028082;IPR017103;IPR001638	Ionotropic glutamate receptor;Receptor, ligand binding region;Ionotropic glutamate receptor, plant	GO:0015276;GO:0016020	'30.1':'signalling.in sugar and nutrient physiology':'(at4g35290 : 1007.0) Encodes a putative glutamate receptor like-protein, member of Putative ligand-gated ion channel subunit family; glutamate receptor 2 (GLUR2); FUNCTIONS IN: intracellular ligand-gated ion channel activity; INVOLVED IN: cellular calcium ion homeostasis, response to light stimulus, cellular sodium ion homeostasis, cellular potassium ion homeostasis; LOCATED IN: endomembrane system, membrane; EXPRESSED IN: inflorescence meristem, flower; EXPRESSED DURING: petal differentiation and expansion stage; CONTAINS InterPro DOMAIN/s: Extracellular solute-binding protein, family 3 (InterPro:IPR001638), Ionotropic glutamate receptor (InterPro:IPR001320), Extracellular ligand-binding receptor (InterPro:IPR001828), Glutamate receptor-related (InterPro:IPR015683), Ionotropic glutamate-like receptor, plant (InterPro:IPR017103); BEST Arabidopsis thaliana protein match is: glutamate receptor 2 (TAIR:AT2G17260.1); Has 35333 Blast hits to 34131 proteins in 2444 species: Archae - 798; Bacteria - 22429; Metazoa - 974; Fungi - 991; Plants - 531; Viruses - 0; Other Eukaryotes - 9610 (source: NCBI BLink). & (q7xp59|glr31_orysa : 894.0) Glutamate receptor 3.1 precursor (Ligand-gated ion channel 3.1) - Oryza sativa (Rice) & (gnl|cdd|36270 : 379.0) no description available & (gnl|cdd|85237 : 211.0) no description available & (reliability: 2014.0) & (original description: no original description)'	'24.3.9':'Solute transport.channels.ligand-gated cation channel (GLR)':'ligand-gated cation channel (GLR)'
Seu_jg20529.t1	ptg000014l	4246172	4254856	-	597	NOC4_ARATH	Protein NUCLEOLAR COMPLEX ASSOCIATED 4, AtNoc4 (Protein EMBRYO DEFECTIVE 2762)	Arabidopsis thaliana (Mouse-ear cress)	577	667	0	A0A7C9CXG0_OPUST	CBF domain-containing protein	Opuntia streptacantha (Prickly pear cactus) (Opuntia cardona)	583	858	0	XP_010690547.1	protein NUCLEOLAR COMPLEX ASSOCIATED 4	Beta vulgaris subsp. vulgaris	605	923	0	K14771	U3 small nucleolar RNA-associated protein 19	integral component of membrane [GO:0016021]; Noc4p-Nop14p complex [GO:0030692]; nuclear membrane [GO:0031965]; nucleolus [GO:0005730]; nucleoplasm [GO:0005654]; small-subunit processome [GO:0032040]; embryo development ending in seed dormancy [GO:0009793]; rRNA processing [GO:0006364]	embryo development ending in seed dormancy [GO:0009793]; rRNA processing [GO:0006364]		integral component of membrane [GO:0016021]; Noc4p-Nop14p complex [GO:0030692]; nuclear membrane [GO:0031965]; nucleolus [GO:0005730]; nucleoplasm [GO:0005654]; small-subunit processome [GO:0032040]	GO:0005654; GO:0005730; GO:0006364; GO:0009793; GO:0016021; GO:0030692; GO:0031965; GO:0032040	IPR027193;IPR005612	Nucleolar complex protein 4	GO:0042254	'33.99':'development.unspecified':'(at2g17250 : 622.0) EMBRYO DEFECTIVE 2762 (EMB2762); FUNCTIONS IN: molecular_function unknown; INVOLVED IN: biological_process unknown; LOCATED IN: membrane; EXPRESSED IN: 22 plant structures; EXPRESSED DURING: 13 growth stages; CONTAINS InterPro DOMAIN/s: CCAAT-binding factor (InterPro:IPR005612); Has 30201 Blast hits to 17322 proteins in 780 species: Archae - 12; Bacteria - 1396; Metazoa - 17338; Fungi - 3422; Plants - 5037; Viruses - 0; Other Eukaryotes - 2996 (source: NCBI BLink). & (gnl|cdd|37365 : 273.0) no description available & (gnl|cdd|67525 : 143.0) no description available & (reliability: 1244.0) & (original description: no original description)'	'17.1.3.2.1.13':'Protein biosynthesis.ribosome biogenesis.small ribosomal subunit (SSU).SSU processome.pre-40S ribosomal subunit nuclear assembly.assembly factor (NOC4)':'SSU processome assembly factor (NOC4)'
Seu_jg20530.t1	ptg000014l	4258210	4266375	-	445	MGAT1_ARATH	Alpha-1,3-mannosyl-glycoprotein 2-beta-N-acetylglucosaminyltransferase, EC 2.4.1.101 (N-acetylglucosaminyltransferase I, GlcNAcT-I) (N-glycosyl-oligosaccharide-glycoprotein N-acetylglucosaminyltransferase I) (Protein COMPLEX GLYCAN LESS 1)	Arabidopsis thaliana (Mouse-ear cress)	444	703	0	A0A0K9QBU8_SPIOL	Alpha-1,3-mannosyl-glycoprotein 2-beta-N-acetylglucosaminyltransferase, GNT-I, GlcNAc-T I, EC 2.4.1.101 (N-glycosyl-oligosaccharide-glycoprotein N-acetylglucosaminyltransferase I)	Spinacia oleracea (Spinach)	431	756	0	XP_021713633.1	alpha-1,3-mannosyl-glycoprotein 2-beta-N-acetylglucosaminyltransferase-like	Chenopodium quinoa	444	791	0	K00726	alpha-1,3-mannosyl-glycoprotein beta-1,2-N-acetylglucosaminyltransferase [EC:2.4.1.101]	endosome [GO:0005768]; Golgi apparatus [GO:0005794]; Golgi medial cisterna [GO:0005797]; Golgi membrane [GO:0000139]; integral component of membrane [GO:0016021]; trans-Golgi network [GO:0005802]; alpha-1,3-mannosylglycoprotein 2-beta-N-acetylglucosaminyltransferase activity [GO:0003827]; glycosyltransferase activity [GO:0016757]; metal ion binding [GO:0046872]; protein N-acetylglucosaminyltransferase activity [GO:0016262]; hyperosmotic response [GO:0006972]; N-glycan processing [GO:0006491]; protein glycosylation [GO:0006486]	hyperosmotic response [GO:0006972]; N-glycan processing [GO:0006491]; protein glycosylation [GO:0006486]	alpha-1,3-mannosylglycoprotein 2-beta-N-acetylglucosaminyltransferase activity [GO:0003827]; glycosyltransferase activity [GO:0016757]; metal ion binding [GO:0046872]; protein N-acetylglucosaminyltransferase activity [GO:0016262]	endosome [GO:0005768]; Golgi apparatus [GO:0005794]; Golgi medial cisterna [GO:0005797]; Golgi membrane [GO:0000139]; integral component of membrane [GO:0016021]; trans-Golgi network [GO:0005802]	GO:0000139; GO:0003827; GO:0005768; GO:0005794; GO:0005797; GO:0005802; GO:0006486; GO:0006491; GO:0006972; GO:0016021; GO:0016262; GO:0016757; GO:0046872	IPR029044;IPR004139	Glycosyl transferase, family 13	GO:0006486;GO:0008375	'29.7.5':'protein.glycosylation.alpha-1,3-mannosyl-glycoprotein-beta-1,2-N-acetylglucosaminyltransferase(GnTI)':'(at4g38240 : 688.0) Encodes N-acetyl glucosaminyl transferase I, the first enzyme in the pathway of complex glycan biosynthesis.; COMPLEX GLYCAN LESS 1 (CGL1); CONTAINS InterPro DOMAIN/s: Glycosyl transferase, family 13 (InterPro:IPR004139). & (gnl|cdd|86231 : 588.0) no description available & (gnl|cdd|36627 : 427.0) no description available & (reliability: 1376.0) & (original description: no original description)'	'18.1.1.6.5':'Protein modification.glycosylation.N-linked glycosylation.complex N-glycan maturation.N-acetylglucosamine transferase (GnT-I)':'N-acetylglucosamine transferase (GnT-I)'
Seu_jg20531.t1	ptg000014l	4268726	4282527	-	1240	YHLA_SCHPO	Uncharacterized calcium-binding protein C800.10c	Schizosaccharomyces pombe (strain 972 / ATCC 24843) (Fission yeast)	1116	90.1	7.38e-17	A0A803LGS6_CHEQI	Uncharacterized protein	Chenopodium quinoa (Quinoa)	1245	1863	0	XP_021753239.1	epidermal growth factor receptor substrate 15-like 1	Chenopodium quinoa	1253	1912	0	K12472	epidermal growth factor receptor substrate 15	actin cortical patch [GO:0030479]; cell cortex [GO:0005938]; cell division site [GO:0032153]; growing cell tip [GO:0035838]; calcium ion binding [GO:0005509]; actin cortical patch assembly [GO:0000147]; actin cortical patch organization [GO:0044396]; endocytosis [GO:0006897]; endosomal transport [GO:0016197]; intracellular protein transport [GO:0006886]	actin cortical patch assembly [GO:0000147]; actin cortical patch organization [GO:0044396]; endocytosis [GO:0006897]; endosomal transport [GO:0016197]; intracellular protein transport [GO:0006886]	calcium ion binding [GO:0005509]	actin cortical patch [GO:0030479]; cell cortex [GO:0005938]; cell division site [GO:0032153]; growing cell tip [GO:0035838]	GO:0000147; GO:0005509; GO:0005938; GO:0006886; GO:0006897; GO:0016197; GO:0030479; GO:0032153; GO:0035838; GO:0044396	IPR000261;IPR002048;IPR011992;IPR018247	EH domain	GO:0005515;GO:0005509	'30.3':'signalling.calcium':'(at1g21630 : 582.0) Calcium-binding EF hand family protein; FUNCTIONS IN: calcium ion binding; LOCATED IN: cytosol; EXPRESSED IN: 24 plant structures; EXPRESSED DURING: 15 growth stages; CONTAINS InterPro DOMAIN/s: EF-HAND 2 (InterPro:IPR018249), EPS15 homology (EH) (InterPro:IPR000261), Calcium-binding EF-hand (InterPro:IPR002048), EF-hand-like domain (InterPro:IPR011992); BEST Arabidopsis thaliana protein match is: Calcium-binding EF hand family protein (TAIR:AT1G20760.1). & (gnl|cdd|36216 : 151.0) no description available & (gnl|cdd|47376 : 90.3) no description available & (reliability: 1164.0) & (original description: no original description)'	'22.5.1.7.7':'Vesicle trafficking.multi-pathway trafficking regulation.clathrin coated vesicle (CCV) machinery.TPLATE cargo co-adaptor complex.component EH':'component EH of TPLATE AP-2 co-adaptor complex'
Seu_jg20532.t1	ptg000014l	4296819	4297886	+	356	EXOL5_ARATH	Protein EXORDIUM-like 5	Arabidopsis thaliana (Mouse-ear cress)	363	480	9.26e-170	A0A0K9R0X9_SPIOL	Uncharacterized protein	Spinacia oleracea (Spinach)	353	577	0	XP_021713613.1	LOW QUALITY PROTEIN: protein EXORDIUM-like 5	Chenopodium quinoa	346	577	0			apoplast [GO:0048046]; extracellular space [GO:0005615]			apoplast [GO:0048046]; extracellular space [GO:0005615]	GO:0005615; GO:0048046	IPR006766			'17.3.2.99':'hormone metabolism.brassinosteroid.signal transduction.other':'(at2g17230 : 463.0) EXORDIUM like 5 (EXL5); FUNCTIONS IN: molecular_function unknown; INVOLVED IN: biological_process unknown; LOCATED IN: endomembrane system; EXPRESSED IN: 22 plant structures; EXPRESSED DURING: 13 growth stages; CONTAINS InterPro DOMAIN/s: Phosphate-induced protein 1 (InterPro:IPR006766); BEST Arabidopsis thaliana protein match is: EXORDIUM like 1 (TAIR:AT2G35150.1); Has 402 Blast hits to 401 proteins in 25 species: Archae - 0; Bacteria - 4; Metazoa - 0; Fungi - 0; Plants - 398; Viruses - 0; Other Eukaryotes - 0 (source: NCBI BLink). & (gnl|cdd|68252 : 350.0) no description available & (reliability: 926.0) & (original description: no original description)'| '33.99':'development.unspecified':'(at2g17230 : 463.0) EXORDIUM like 5 (EXL5); FUNCTIONS IN: molecular_function unknown; INVOLVED IN: biological_process unknown; LOCATED IN: endomembrane system; EXPRESSED IN: 22 plant structures; EXPRESSED DURING: 13 growth stages; CONTAINS InterPro DOMAIN/s: Phosphate-induced protein 1 (InterPro:IPR006766); BEST Arabidopsis thaliana protein match is: EXORDIUM like 1 (TAIR:AT2G35150.1); Has 402 Blast hits to 401 proteins in 25 species: Archae - 0; Bacteria - 4; Metazoa - 0; Fungi - 0; Plants - 398; Viruses - 0; Other Eukaryotes - 0 (source: NCBI BLink). & (gnl|cdd|68252 : 350.0) no description available & (reliability: 926.0) & (original description: no original description)'	'35.1':'not assigned.annotated':'Protein EXORDIUM-like 5 OS=Arabidopsis thaliana (sp|q9sii5|exol5_arath : 463.0)'
Seu_jg20533.t1	ptg000014l	4309949	4311486	+	94	MT4B_ARATH	Metallothionein-like protein 4B, MT-4B (EC protein homolog 2)	Arabidopsis thaliana (Mouse-ear cress)	85	74.7	4.63e-18	A0A843UY64_COLES	Uncharacterized protein	Colocasia esculenta (Wild taro) (Arum esculentum)	87	87.8	1.14e-20	MQL86550.1	hypothetical protein Taro_019091	Colocasia esculenta	87	87.8	2.56e-20			cytoplasm [GO:0005737]; membrane [GO:0016020]; nucleus [GO:0005634]; plasma membrane [GO:0005886]; zinc ion binding [GO:0008270]; zinc ion transport [GO:0006829]	zinc ion transport [GO:0006829]	zinc ion binding [GO:0008270]	cytoplasm [GO:0005737]; membrane [GO:0016020]; nucleus [GO:0005634]; plasma membrane [GO:0005886]	GO:0005634; GO:0005737; GO:0005886; GO:0006829; GO:0008270; GO:0016020	IPR000316		GO:0008270	'35.2':'not assigned.unknown':' no hits & (original description: no original description)'	'26.7.1.1':'External stimuli response.toxic compounds.heavy metal.metallothionein':'metallothionein'
Seu_jg20534.t1	ptg000014l	4319532	4323330	-	268	TNG2_MOUSE	Transport and Golgi organization 2 homolog (Ser/Thr-rich protein T10 in DGCR region)	Mus musculus (Mouse)	276	123	1.94e-32	A0A0K9QSQ1_SPIOL	Uncharacterized protein	Spinacia oleracea (Spinach)	263	444	5.14e-156	XP_021853886.1	transport and Golgi organization 2 homolog	Spinacia oleracea	263	444	1.15e-155			cytoplasm [GO:0005737]; cytosol [GO:0005829]; Golgi apparatus [GO:0005794]; mitochondrion [GO:0005739]; Golgi organization [GO:0007030]; protein secretion [GO:0009306]	Golgi organization [GO:0007030]; protein secretion [GO:0009306]		cytoplasm [GO:0005737]; cytosol [GO:0005829]; Golgi apparatus [GO:0005794]; mitochondrion [GO:0005739]	GO:0005737; GO:0005739; GO:0005794; GO:0005829; GO:0007030; GO:0009306	IPR008551	Transport and Golgi organisation protein 2		'35.2':'not assigned.unknown':'(at4g38260 : 291.0) Protein of unknown function (DUF833); FUNCTIONS IN: molecular_function unknown; INVOLVED IN: biological_process unknown; LOCATED IN: endomembrane system; EXPRESSED IN: 22 plant structures; EXPRESSED DURING: 15 growth stages; CONTAINS InterPro DOMAIN/s: Protein of unknown function DUF833 (InterPro:IPR008551); BEST Arabidopsis thaliana protein match is: Protein of unknown function (DUF833) (TAIR:AT1G20680.2); Has 30201 Blast hits to 17322 proteins in 780 species: Archae - 12; Bacteria - 1396; Metazoa - 17338; Fungi - 3422; Plants - 5037; Viruses - 0; Other Eukaryotes - 2996 (source: NCBI BLink). & (gnl|cdd|86939 : 202.0) no description available & (gnl|cdd|37553 : 177.0) no description available & (reliability: 582.0) & (original description: no original description)'	'35.2':'not assigned.not annotated':' no hits & (original description: none)'
Seu_jg20535.t1	ptg000014l	4331615	4336705	+	749	BRPF3_MOUSE	Bromodomain and PHD finger-containing protein 3	Mus musculus (Mouse)	1204	106	3.22e-22	A0A0K9RM74_SPIOL	Bromo domain-containing protein	Spinacia oleracea (Spinach)	755	971	0	XP_010690538.1	uncharacterized protein LOC104904062	Beta vulgaris subsp. vulgaris	741	1059	0	K22184	bromodomain-containing protein 9	histone acetyltransferase complex [GO:0000123]; MOZ/MORF histone acetyltransferase complex [GO:0070776]; nucleus [GO:0005634]; metal ion binding [GO:0046872]; chromatin organization [GO:0006325]; histone H3 acetylation [GO:0043966]; histone H3-K14 acetylation [GO:0044154]; positive regulation of DNA replication [GO:0045740]; regulation of developmental process [GO:0050793]; regulation of hemopoiesis [GO:1903706]; regulation of transcription by RNA polymerase II [GO:0006357]; regulation of transcription, DNA-templated [GO:0006355]	chromatin organization [GO:0006325]; histone H3 acetylation [GO:0043966]; histone H3-K14 acetylation [GO:0044154]; positive regulation of DNA replication [GO:0045740]; regulation of developmental process [GO:0050793]; regulation of hemopoiesis [GO:1903706]; regulation of transcription by RNA polymerase II [GO:0006357]; regulation of transcription, DNA-templated [GO:0006355]	metal ion binding [GO:0046872]	histone acetyltransferase complex [GO:0000123]; MOZ/MORF histone acetyltransferase complex [GO:0070776]; nucleus [GO:0005634]	GO:0000123; GO:0005634; GO:0006325; GO:0006355; GO:0006357; GO:0043966; GO:0044154; GO:0045740; GO:0046872; GO:0050793; GO:0070776; GO:1903706	IPR018359;IPR001487;IPR036427	Bromodomain, conserved site;Bromodomain	GO:0005515	'27.3.42':'RNA.regulation of transcription.Bromodomain proteins':'(at1g20670 : 292.0) DNA-binding bromodomain-containing protein; CONTAINS InterPro DOMAIN/s: Bromodomain, conserved site (InterPro:IPR018359), Bromodomain (InterPro:IPR001487); BEST Arabidopsis thaliana protein match is: DNA-binding bromodomain-containing protein (TAIR:AT1G76380.2); Has 11096 Blast hits to 8233 proteins in 323 species: Archae - 0; Bacteria - 121; Metazoa - 4363; Fungi - 1457; Plants - 677; Viruses - 7; Other Eukaryotes - 4471 (source: NCBI BLink). & (gnl|cdd|36173 : 193.0) no description available & (gnl|cdd|47625 : 109.0) no description available & (reliability: 584.0) & (original description: no original description)'	'12.4.1.2.2':'Chromatin organisation.nucleosome remodeling.SWI/SNF chromatin remodeling complexes.BAF-type modules.component BRD':'non-core component BRD of SWI/SNF chromatin remodeling complex'
Seu_jg20536.t1	ptg000014l	4340266	4343126	+	889	RGA3_SOLBU	Putative disease resistance protein RGA3 (Blight resistance protein B149) (RGA1-blb)	Solanum bulbocastanum (Wild potato)	992	369	1.09e-111	A0A803LGM5_CHEQI	Uncharacterized protein	Chenopodium quinoa (Quinoa)	1201	610	0	XP_021860093.1	putative disease resistance protein RGA1	Spinacia oleracea	828	676	0			ADP binding [GO:0043531]; ATP binding [GO:0005524]; defense response to fungus [GO:0050832]	defense response to fungus [GO:0050832]	ADP binding [GO:0043531]; ATP binding [GO:0005524]		GO:0005524; GO:0043531; GO:0050832	IPR027417;IPR032675;IPR042197;IPR001611;IPR044974;IPR002182;IPR041118;IPR036388	Disease resistance protein, plants	GO:0005515;GO:0006952;GO:0043531	'20.1.7':'stress.biotic.PR-proteins':'(gnl|cdd|39857 : 306.0) no description available & (at3g14470 : 270.0) NB-ARC domain-containing disease resistance protein; FUNCTIONS IN: protein binding; INVOLVED IN: apoptosis, defense response; LOCATED IN: endomembrane system; EXPRESSED IN: 23 plant structures; EXPRESSED DURING: 14 growth stages; CONTAINS InterPro DOMAIN/s: Leucine-rich repeat-containing protein (InterPro:IPR015766), NB-ARC (InterPro:IPR002182), Leucine-rich repeat (InterPro:IPR001611), Disease resistance protein (InterPro:IPR000767); BEST Arabidopsis thaliana protein match is: LRR and NB-ARC domains-containing disease resistance protein (TAIR:AT3G14460.1); Has 25652 Blast hits to 19792 proteins in 681 species: Archae - 38; Bacteria - 1467; Metazoa - 4997; Fungi - 304; Plants - 18213; Viruses - 0; Other Eukaryotes - 633 (source: NCBI BLink). & (gnl|cdd|85132 : 214.0) no description available & (reliability: 540.0) & (original description: no original description)'	'35.1':'not assigned.annotated':'Putative disease resistance protein RGA3 OS=Solanum bulbocastanum (sp|q7xa40|rga3_solbu : 343.0)'
Seu_jg20537.t1	ptg000014l	4344164	4345723	+	520	RGA2_SOLBU	Disease resistance protein RGA2 (Blight resistance protein RPI) (RGA2-blb)	Solanum bulbocastanum (Wild potato)	970	316	1.84e-96	A0A803LGM5_CHEQI	Uncharacterized protein	Chenopodium quinoa (Quinoa)	1201	485	4.17e-156	XP_021860092.1	putative disease resistance protein RGA3	Spinacia oleracea	936	535	1.26e-177			ADP binding [GO:0043531]; ATP binding [GO:0005524]; defense response to other organism [GO:0098542]	defense response to other organism [GO:0098542]	ADP binding [GO:0043531]; ATP binding [GO:0005524]		GO:0005524; GO:0043531; GO:0098542	IPR042197;IPR002182;IPR001611;IPR027417;IPR032675;IPR036388;IPR044974	Disease resistance protein, plants	GO:0043531;GO:0005515;GO:0006952	'20.1.7':'stress.biotic.PR-proteins':'(gnl|cdd|39857 : 276.0) no description available & (at3g14470 : 219.0) NB-ARC domain-containing disease resistance protein; FUNCTIONS IN: protein binding; INVOLVED IN: apoptosis, defense response; LOCATED IN: endomembrane system; EXPRESSED IN: 23 plant structures; EXPRESSED DURING: 14 growth stages; CONTAINS InterPro DOMAIN/s: Leucine-rich repeat-containing protein (InterPro:IPR015766), NB-ARC (InterPro:IPR002182), Leucine-rich repeat (InterPro:IPR001611), Disease resistance protein (InterPro:IPR000767); BEST Arabidopsis thaliana protein match is: LRR and NB-ARC domains-containing disease resistance protein (TAIR:AT3G14460.1); Has 25652 Blast hits to 19792 proteins in 681 species: Archae - 38; Bacteria - 1467; Metazoa - 4997; Fungi - 304; Plants - 18213; Viruses - 0; Other Eukaryotes - 633 (source: NCBI BLink). & (gnl|cdd|85132 : 204.0) no description available & (reliability: 438.0) & (original description: no original description)'	'35.1':'not assigned.annotated':'Putative disease resistance protein RGA1 OS=Solanum bulbocastanum (sp|q7xa42|rga1_solbu : 266.0)'
Seu_jg20538.t1	ptg000014l	4347671	4350906	+	995	RGA3_SOLBU	Putative disease resistance protein RGA3 (Blight resistance protein B149) (RGA1-blb)	Solanum bulbocastanum (Wild potato)	992	453	2.96e-142	A0A803LGM5_CHEQI	Uncharacterized protein	Chenopodium quinoa (Quinoa)	1201	724	0	XP_021753234.1	putative disease resistance protein RGA1	Chenopodium quinoa	1230	814	0			ADP binding [GO:0043531]; ATP binding [GO:0005524]; defense response to fungus [GO:0050832]	defense response to fungus [GO:0050832]	ADP binding [GO:0043531]; ATP binding [GO:0005524]		GO:0005524; GO:0043531; GO:0050832	IPR027417;IPR036388;IPR032675;IPR002182;IPR042197;IPR041118;IPR044974	Disease resistance protein, plants	GO:0043531;GO:0006952	'20.1.7':'stress.biotic.PR-proteins':'(gnl|cdd|39857 : 327.0) no description available & (at3g14470 : 266.0) NB-ARC domain-containing disease resistance protein; FUNCTIONS IN: protein binding; INVOLVED IN: apoptosis, defense response; LOCATED IN: endomembrane system; EXPRESSED IN: 23 plant structures; EXPRESSED DURING: 14 growth stages; CONTAINS InterPro DOMAIN/s: Leucine-rich repeat-containing protein (InterPro:IPR015766), NB-ARC (InterPro:IPR002182), Leucine-rich repeat (InterPro:IPR001611), Disease resistance protein (InterPro:IPR000767); BEST Arabidopsis thaliana protein match is: LRR and NB-ARC domains-containing disease resistance protein (TAIR:AT3G14460.1); Has 25652 Blast hits to 19792 proteins in 681 species: Archae - 38; Bacteria - 1467; Metazoa - 4997; Fungi - 304; Plants - 18213; Viruses - 0; Other Eukaryotes - 633 (source: NCBI BLink). & (gnl|cdd|85132 : 214.0) no description available & (reliability: 532.0) & (original description: no original description)'	'35.1':'not assigned.annotated':'Putative disease resistance protein RGA3 OS=Solanum bulbocastanum (sp|q7xa40|rga3_solbu : 361.0)'
Seu_jg20539.t1	ptg000014l	4352759	4355578	-	235	GDIR_ARATH	Rho GDP-dissociation inhibitor 1, AtRhoGDI1, Rho GDI-1	Arabidopsis thaliana (Mouse-ear cress)	240	309	2.86e-106	A0A0J8BSR1_BETVV	Uncharacterized protein	Beta vulgaris subsp. vulgaris (Beet)	237	379	3.64e-131	XP_021719784.1	rho GDP-dissociation inhibitor 1-like	Chenopodium quinoa	237	394	1.05e-136	K12462	Rho GDP-dissociation inhibitor	cytosol [GO:0005829]; membrane [GO:0016020]; GTPase activator activity [GO:0005096]; Rho GDP-dissociation inhibitor activity [GO:0005094]; cell tip growth [GO:0009932]; Rho protein signal transduction [GO:0007266]; root epidermal cell differentiation [GO:0010053]	cell tip growth [GO:0009932]; Rho protein signal transduction [GO:0007266]; root epidermal cell differentiation [GO:0010053]	GTPase activator activity [GO:0005096]; Rho GDP-dissociation inhibitor activity [GO:0005094]	cytosol [GO:0005829]; membrane [GO:0016020]	GO:0005094; GO:0005096; GO:0005829; GO:0007266; GO:0009932; GO:0010053; GO:0016020	IPR000406;IPR024792;IPR014756		GO:0005094;GO:0005737	'30.5':'signalling.G-proteins':'(at3g07880 : 263.0) SUPERCENTIPEDE1 (SCN1); FUNCTIONS IN: Rho GDP-dissociation inhibitor activity; INVOLVED IN: root epidermal cell differentiation, cell tip growth; LOCATED IN: cytoplasm; EXPRESSED IN: 25 plant structures; EXPRESSED DURING: 15 growth stages; CONTAINS InterPro DOMAIN/s: Immunoglobulin E-set (InterPro:IPR014756), RHO protein GDP dissociation inhibitor (InterPro:IPR000406); BEST Arabidopsis thaliana protein match is: Immunoglobulin E-set superfamily protein (TAIR:AT1G62450.1); Has 660 Blast hits to 660 proteins in 181 species: Archae - 0; Bacteria - 0; Metazoa - 325; Fungi - 162; Plants - 120; Viruses - 0; Other Eukaryotes - 53 (source: NCBI BLink). & (gnl|cdd|38415 : 238.0) no description available & (gnl|cdd|65863 : 108.0) no description available & (reliability: 526.0) & (original description: no original description)'	'27.5.4':'Multi-process regulation.ROP-GTPase regulatory system.guanine nucleotide dissociation inhibitor (RopGDI)':'guanine nucleotide dissociation inhibitor (RopGDI)'
Seu_jg20540.t1	ptg000014l	4358884	4362465	-	200							A0A0K9R0H0_SPIOL	Uncharacterized protein	Spinacia oleracea (Spinach)	202	237	2.38e-76	XP_021719785.1	uncharacterized protein LOC110687443	Chenopodium quinoa	198	258	2.2e-84											'35.2':'not assigned.unknown':'(at5g20130 : 105.0) unknown protein; Has 30201 Blast hits to 17322 proteins in 780 species: Archae - 12; Bacteria - 1396; Metazoa - 17338; Fungi - 3422; Plants - 5037; Viruses - 0; Other Eukaryotes - 2996 (source: NCBI BLink). & (reliability: 210.0) & (original description: no original description)'	'35.2':'not assigned.not annotated':' no hits & (original description: none)'
Seu_jg20541.t1	ptg000014l	4366257	4371305	-	563	RIBA1_ARATH	Bifunctional riboflavin biosynthesis protein RIBA 1, chloroplastic, AtRIBA1 [Includes: 3,4-dihydroxy-2-butanone 4-phosphate synthase, DHBP synthase, EC 4.1.99.12; GTP cyclohydrolase-2, EC 3.5.4.25 (GTP cyclohydrolase II) ]	Arabidopsis thaliana (Mouse-ear cress)	543	792	0	A0A0K9QEU8_SPIOL	GTP cyclohydrolase II, EC 3.5.4.25	Spinacia oleracea (Spinach)	561	1038	0	XP_021753231.1	bifunctional riboflavin biosynthesis protein RIBA 1, chloroplastic-like	Chenopodium quinoa	560	1058	0	K01497	GTP cyclohydrolase II [EC:3.5.4.25]	chloroplast [GO:0009507]; chloroplast stroma [GO:0009570]; 3,4-dihydroxy-2-butanone-4-phosphate synthase activity [GO:0008686]; GTP binding [GO:0005525]; GTP cyclohydrolase II activity [GO:0003935]; metal ion binding [GO:0046872]; riboflavin biosynthetic process [GO:0009231]	riboflavin biosynthetic process [GO:0009231]	3,4-dihydroxy-2-butanone-4-phosphate synthase activity [GO:0008686]; GTP binding [GO:0005525]; GTP cyclohydrolase II activity [GO:0003935]; metal ion binding [GO:0046872]	chloroplast [GO:0009507]; chloroplast stroma [GO:0009570]	GO:0003935; GO:0005525; GO:0008686; GO:0009231; GO:0009507; GO:0009570; GO:0046872	IPR000926;IPR036144;IPR016299;IPR000422;IPR017945;IPR032677	GTP cyclohydrolase II, RibA;GTP cyclohydrolase II superfamily;Riboflavin biosynthesis protein RibBA;GTP cyclohydrolase II	GO:0003935;GO:0009231;GO:0008686	'18.3.1':'Co-factor and vitamine metabolism.riboflavin.GTP cyclohydrolase II':'(at5g64300 : 768.0) encodes GTP cyclohydrolase II that can functionally complement E. coli mutant deficient in this gene. It also has 3,4-dihydroxy-2-butanone-4-phosphate synthase activity which makes it a bifunctional enzyme involved in the formation of the pyrimidine and of the carbohydrate from GTP and ribulose-5-phosphate, respectively; GTP cyclohydrolase II (GCH); FUNCTIONS IN: 3,4-dihydroxy-2-butanone-4-phosphate synthase activity, GTP cyclohydrolase II activity; INVOLVED IN: riboflavin biosynthetic process; LOCATED IN: chloroplast, membrane; EXPRESSED IN: 22 plant structures; EXPRESSED DURING: 13 growth stages; CONTAINS InterPro DOMAIN/s: GTP cyclohydrolase II (InterPro:IPR000926), DHBP synthase RibB (InterPro:IPR000422), DHBP synthase RibB-like alpha/beta domain (InterPro:IPR017945); BEST Arabidopsis thaliana protein match is: riboflavin biosynthesis protein, putative (TAIR:AT2G22450.1); Has 11690 Blast hits to 11688 proteins in 2324 species: Archae - 209; Bacteria - 6956; Metazoa - 1; Fungi - 397; Plants - 132; Viruses - 0; Other Eukaryotes - 3995 (source: NCBI BLink). & (gnl|cdd|82931 : 618.0) no description available & (gnl|cdd|36498 : 393.0) no description available & (reliability: 1536.0) & (original description: no original description)'	'7.10.3':'Coenzyme metabolism.FMN/FAD biosynthesis.bifunctional GTP cyclohydrolase II (RibA) and DHBP synthase (RibB)':'bifunctional GTP cyclohydrolase II (RibA) and DHBP synthase (RibB)'
Seu_jg20542.t1	ptg000014l	4389553	4396382	+	271	DIT21_ARATH	Dicarboxylate transporter 2.1, chloroplastic (AtpDCT1) (Glutamate/malate translocator)	Arabidopsis thaliana (Mouse-ear cress)	563	243	1.11e-75	A0A803LGR7_CHEQI	Uncharacterized protein	Chenopodium quinoa (Quinoa)	227	310	1.94e-103	KNA22944.1	hypothetical protein SOVF_029340	Spinacia oleracea	245	297	7.86e-98			chloroplast [GO:0009507]; chloroplast envelope [GO:0009941]; chloroplast inner membrane [GO:0009706]; chloroplast thylakoid [GO:0009534]; integral component of membrane [GO:0016021]; plastid [GO:0009536]; L-glutamate transmembrane transporter activity [GO:0005313]; malate transmembrane transporter activity [GO:0015140]; oxaloacetate transmembrane transporter activity [GO:0015131]; ammonia assimilation cycle [GO:0019676]; L-glutamate transmembrane transport [GO:0015813]; malate transmembrane transport [GO:0071423]; oxaloacetate transport [GO:0015729]; response to nematode [GO:0009624]	ammonia assimilation cycle [GO:0019676]; L-glutamate transmembrane transport [GO:0015813]; malate transmembrane transport [GO:0071423]; oxaloacetate transport [GO:0015729]; response to nematode [GO:0009624]	L-glutamate transmembrane transporter activity [GO:0005313]; malate transmembrane transporter activity [GO:0015140]; oxaloacetate transmembrane transporter activity [GO:0015131]	chloroplast [GO:0009507]; chloroplast envelope [GO:0009941]; chloroplast inner membrane [GO:0009706]; chloroplast thylakoid [GO:0009534]; integral component of membrane [GO:0016021]; plastid [GO:0009536]	GO:0005313; GO:0009507; GO:0009534; GO:0009536; GO:0009624; GO:0009706; GO:0009941; GO:0015131; GO:0015140; GO:0015729; GO:0015813; GO:0016021; GO:0019676; GO:0071423	IPR030676;IPR001898	Solute carrier family 13	GO:0016020;GO:0022857;GO:0055085	'34.9':'transport.metabolite transporters at the mitochondrial membrane':'(at5g64290 : 236.0) dicarboxylate transport 2.1 (DIT2.1); FUNCTIONS IN: oxoglutarate:malate antiporter activity; INVOLVED IN: malate transport, response to nematode; LOCATED IN: chloroplast, membrane, chloroplast envelope; EXPRESSED IN: 23 plant structures; EXPRESSED DURING: 13 growth stages; CONTAINS InterPro DOMAIN/s: Sodium/sulphate symporter (InterPro:IPR001898); BEST Arabidopsis thaliana protein match is: dicarboxylate transporter 2.2 (TAIR:AT5G64280.1); Has 1807 Blast hits to 1807 proteins in 277 species: Archae - 0; Bacteria - 0; Metazoa - 736; Fungi - 347; Plants - 385; Viruses - 0; Other Eukaryotes - 339 (source: NCBI BLink). & (q41364|sot1_spiol : 157.0) 2-oxoglutarate/malate translocator, chloroplast precursor - Spinacia oleracea (Spinach) & (gnl|cdd|85137 : 149.0) no description available & (reliability: 472.0) & (original description: no original description)'	'24.2.7.1.2':'Solute transport.carrier-mediated transport.IT superfamily.DASS family.dicarboxylate:malate antiporter (DIT)':'dicarboxylate:malate antiporter (DIT)'
Seu_jg20543.t1	ptg000014l	4397132	4402630	+	567	DIT2_SPIOL	Dicarboxylate transporter 2, chloroplastic (Glutamate/malate translocator)	Spinacia oleracea (Spinach)	564	872	0	A0A0K9RTS3_SPIOL	Uncharacterized protein	Spinacia oleracea (Spinach)	562	873	0	KNA22945.1	hypothetical protein SOVF_029350	Spinacia oleracea	562	873	0	K03319	divalent anion:Na+ symporter, DASS family	chloroplast inner membrane [GO:0009706]; integral component of membrane [GO:0016021]; L-glutamate transmembrane transporter activity [GO:0005313]; malate transmembrane transporter activity [GO:0015140]; L-glutamate transmembrane transport [GO:0015813]; malate transmembrane transport [GO:0071423]	L-glutamate transmembrane transport [GO:0015813]; malate transmembrane transport [GO:0071423]	L-glutamate transmembrane transporter activity [GO:0005313]; malate transmembrane transporter activity [GO:0015140]	chloroplast inner membrane [GO:0009706]; integral component of membrane [GO:0016021]	GO:0005313; GO:0009706; GO:0015140; GO:0015813; GO:0016021; GO:0071423	IPR001898;IPR030676	Solute carrier family 13	GO:0016020;GO:0022857;GO:0055085	'34.9':'transport.metabolite transporters at the mitochondrial membrane':'(at5g64290 : 638.0) dicarboxylate transport 2.1 (DIT2.1); FUNCTIONS IN: oxoglutarate:malate antiporter activity; INVOLVED IN: malate transport, response to nematode; LOCATED IN: chloroplast, membrane, chloroplast envelope; EXPRESSED IN: 23 plant structures; EXPRESSED DURING: 13 growth stages; CONTAINS InterPro DOMAIN/s: Sodium/sulphate symporter (InterPro:IPR001898); BEST Arabidopsis thaliana protein match is: dicarboxylate transporter 2.2 (TAIR:AT5G64280.1); Has 1807 Blast hits to 1807 proteins in 277 species: Archae - 0; Bacteria - 0; Metazoa - 736; Fungi - 347; Plants - 385; Viruses - 0; Other Eukaryotes - 339 (source: NCBI BLink). & (q41364|sot1_spiol : 386.0) 2-oxoglutarate/malate translocator, chloroplast precursor - Spinacia oleracea (Spinach) & (gnl|cdd|85137 : 381.0) no description available & (reliability: 1276.0) & (original description: no original description)'	'24.2.7.1.2':'Solute transport.carrier-mediated transport.IT superfamily.DASS family.dicarboxylate:malate antiporter (DIT)':'dicarboxylate:malate antiporter (DIT)'
Seu_jg20544.t1	ptg000014l	4403153	4405862	-	653	MCM9_ARATH	Probable DNA helicase MCM9, EC 3.6.4.12 (Minichromosome maintenance 9, AtMCM9)	Arabidopsis thaliana (Mouse-ear cress)	646	947	0	A0A0K9RTS4_SPIOL	DNA helicase, EC 3.6.4.12	Spinacia oleracea (Spinach)	1019	1094	0	XP_019107524.1	probable DNA helicase MCM9 isoform X1	Beta vulgaris subsp. vulgaris	666	1171	0	K10738	DNA helicase MCM9 [EC:5.6.2.4]	MCM complex [GO:0042555]; nucleus [GO:0005634]; ATP binding [GO:0005524]; ATP hydrolysis activity [GO:0016887]; DNA helicase activity [GO:0003678]; metal ion binding [GO:0046872]; single-stranded DNA binding [GO:0003697]; double-strand break repair via homologous recombination [GO:0000724]; meiotic cell cycle [GO:0051321]	double-strand break repair via homologous recombination [GO:0000724]; meiotic cell cycle [GO:0051321]	ATP binding [GO:0005524]; ATP hydrolysis activity [GO:0016887]; DNA helicase activity [GO:0003678]; metal ion binding [GO:0046872]; single-stranded DNA binding [GO:0003697]	MCM complex [GO:0042555]; nucleus [GO:0005634]	GO:0000724; GO:0003678; GO:0003697; GO:0005524; GO:0005634; GO:0016887; GO:0042555; GO:0046872; GO:0051321	IPR031327;IPR003593;IPR001208;IPR033762;IPR012340;IPR027417;IPR041562	AAA+ ATPase domain;MCM domain;MCM OB domain	GO:0003677;GO:0005524;GO:0032508	'28.1':'DNA.synthesis/chromatin structure':'(at2g14050 : 902.0) minichromosome maintenance 9 (MCM9); FUNCTIONS IN: nucleoside-triphosphatase activity, DNA-dependent ATPase activity, DNA binding, nucleotide binding, ATP binding; INVOLVED IN: DNA-dependent DNA replication initiation, DNA replication; LOCATED IN: cellular_component unknown; EXPRESSED IN: sperm cell, male gametophyte, pollen tube; EXPRESSED DURING: L mature pollen stage, M germinated pollen stage; CONTAINS InterPro DOMAIN/s: Nucleic acid-binding, OB-fold (InterPro:IPR012340), Nucleic acid-binding, OB-fold-like (InterPro:IPR016027), ATPase, AAA+ type, core (InterPro:IPR003593), DNA-dependent ATPase MCM (InterPro:IPR001208); BEST Arabidopsis thaliana protein match is: minichromosome maintenance (MCM2/3/5) family protein (TAIR:AT1G44900.2); Has 30201 Blast hits to 17322 proteins in 780 species: Archae - 12; Bacteria - 1396; Metazoa - 17338; Fungi - 3422; Plants - 5037; Viruses - 0; Other Eukaryotes - 2996 (source: NCBI BLink). & (gnl|cdd|35698 : 563.0) no description available & (gnl|cdd|31434 : 418.0) no description available & (q43704|mcm3_maize : 229.0) DNA replication licensing factor MCM3 homolog (Replication origin activator) (ROA protein) (Fragment) - Zea mays (Maize) & (reliability: 1804.0) & (original description: no original description)'	'13.1.2.2.2':'Cell division.DNA replication.initiation.MCM8-9 auxiliary complex.component MCM9':'component MCM9 of MCM8-9 cell cycle auxiliary complex'
Seu_jg20545.t1	ptg000014l	4416459	4418842	+	632	AGL62_ARATH	Agamous-like MADS-box protein AGL62	Arabidopsis thaliana (Mouse-ear cress)	299	137	9.36e-35	A0A0K9RV51_SPIOL	MADS-box domain-containing protein	Spinacia oleracea (Spinach)	403	166	1.36e-41	XP_010690726.1	agamous-like MADS-box protein AGL62	Beta vulgaris subsp. vulgaris	392	195	5.47e-52			nucleus [GO:0005634]; DNA-binding transcription factor activity [GO:0003700]; DNA-binding transcription factor activity, RNA polymerase II-specific [GO:0000981]; protein dimerization activity [GO:0046983]; RNA polymerase II cis-regulatory region sequence-specific DNA binding [GO:0000978]; endosperm development [GO:0009960]; positive regulation of transcription by RNA polymerase II [GO:0045944]; regulation of auxin polar transport [GO:2000012]; regulation of transcription by RNA polymerase II [GO:0006357]	endosperm development [GO:0009960]; positive regulation of transcription by RNA polymerase II [GO:0045944]; regulation of auxin polar transport [GO:2000012]; regulation of transcription by RNA polymerase II [GO:0006357]	DNA-binding transcription factor activity [GO:0003700]; DNA-binding transcription factor activity, RNA polymerase II-specific [GO:0000981]; protein dimerization activity [GO:0046983]; RNA polymerase II cis-regulatory region sequence-specific DNA binding [GO:0000978]	nucleus [GO:0005634]	GO:0000978; GO:0000981; GO:0003700; GO:0005634; GO:0006357; GO:0009960; GO:0045944; GO:0046983; GO:2000012	IPR002100;IPR036879		GO:0003677;GO:0046983	'27.3.24':'RNA.regulation of transcription.MADS box transcription factor family':'(at5g60440 : 124.0) AGL62 encodes a Type I MADS domain protein that likely functions as a transcription factor. It is expressed AGL62 is expressed exclusively in the endosperm. AGL62 supresses suppresses cellularization during the syncytial phase of endosperm development.; AGAMOUS-like 62 (AGL62); FUNCTIONS IN: DNA binding, sequence-specific DNA binding transcription factor activity; INVOLVED IN: cellularization of endosperm, endosperm development; LOCATED IN: nucleus; EXPRESSED IN: 15 plant structures; EXPRESSED DURING: 7 growth stages; CONTAINS InterPro DOMAIN/s: Transcription factor, MADS-box (InterPro:IPR002100); BEST Arabidopsis thaliana protein match is: MADS-box transcription factor family protein (TAIR:AT4G36590.1); Has 1807 Blast hits to 1807 proteins in 277 species: Archae - 0; Bacteria - 0; Metazoa - 736; Fungi - 347; Plants - 385; Viruses - 0; Other Eukaryotes - 339 (source: NCBI BLink). & (gnl|cdd|29020 : 102.0) no description available & (gnl|cdd|35238 : 81.6) no description available & (reliability: 248.0) & (original description: no original description)'	'15.5.14':'RNA biosynthesis.transcriptional regulation.transcription factor (MADS/AGL)':'transcription factor (MADS/AGL)'
Seu_jg20546.t1	ptg000014l	4420544	4441020	-	420	MENA_ARATH	2-carboxy-1,4-naphthoquinone phytyltransferase, chloroplastic, EC 2.5.1.130 (1,4-dihydroxy-2-naphthoate phytyltransferase) (1,4-dihydroxy-2-naphthoate polyprenyltransferase) (Protein ABERRANT CHLOROPLAST DEVELOPMENT 4) (menA-like protein, AtMENA)	Arabidopsis thaliana (Mouse-ear cress)	382	354	5.97e-119	A0A0K9RWX2_SPIOL	Uncharacterized protein	Spinacia oleracea (Spinach)	397	507	2.37e-176	XP_021753226.1	2-carboxy-1,4-naphthoquinone phytyltransferase, chloroplastic-like isoform X1	Chenopodium quinoa	394	511	1.16e-177	K23094	2-carboxy-1,4-naphthoquinone phytyltransferase [EC:2.5.1.130]	chloroplast [GO:0009507]; chloroplast membrane [GO:0031969]; integral component of membrane [GO:0016021]; 1,4-dihydroxy-2-naphthoate octaprenyltransferase activity [GO:0046428]; prenyltransferase activity [GO:0004659]; photosynthetic electron transport in photosystem II [GO:0009772]; phylloquinone biosynthetic process [GO:0042372]; plastoquinone biosynthetic process [GO:0010236]; ubiquinone biosynthetic process via 3,4-dihydroxy-5-polyprenylbenzoate [GO:0032194]; vitamin K biosynthetic process [GO:0042371]	photosynthetic electron transport in photosystem II [GO:0009772]; phylloquinone biosynthetic process [GO:0042372]; plastoquinone biosynthetic process [GO:0010236]; ubiquinone biosynthetic process via 3,4-dihydroxy-5-polyprenylbenzoate [GO:0032194]; vitamin K biosynthetic process [GO:0042371]	1,4-dihydroxy-2-naphthoate octaprenyltransferase activity [GO:0046428]; prenyltransferase activity [GO:0004659]	chloroplast [GO:0009507]; chloroplast membrane [GO:0031969]; integral component of membrane [GO:0016021]	GO:0004659; GO:0009507; GO:0009772; GO:0010236; GO:0016021; GO:0031969; GO:0032194; GO:0042371; GO:0042372; GO:0046428	IPR011937;IPR026046;IPR000537	UbiA prenyltransferase domain containing protein 1;UbiA prenyltransferase family	GO:0004659;GO:0016021;GO:0042372;GO:0016765	'18.5.2.7':'Co-factor and vitamine metabolism.folate & vitamine K.vitamine K.DHNA Phytyltransferase':'(at1g60600 : 315.0) Encodes a protein similar to 1,4-dihydroxy-2-naphthoic acid phytyltransferase involved in phylloquinone and plastoquinone biosynthesis. Mutants are pale green and heterotrophic with defects in photosynthetic electron transport.; ABERRANT CHLOROPLAST DEVELOPMENT 4 (ABC4); CONTAINS InterPro DOMAIN/s: UbiA prenyltransferase (InterPro:IPR000537), 1,4-dihydroxy-2-naphthoate phytyltransferase (InterPro:IPR011937); Has 30201 Blast hits to 17322 proteins in 780 species: Archae - 12; Bacteria - 1396; Metazoa - 17338; Fungi - 3422; Plants - 5037; Viruses - 0; Other Eukaryotes - 2996 (source: NCBI BLink). & (gnl|cdd|82225 : 232.0) no description available & (reliability: 630.0) & (original description: no original description)'	'7.14.7':'Coenzyme metabolism.phylloquinone biosynthesis.1,4-dihydroxy-2-naphtoate-phytyltransferase (MenA/ABC4)':'1,4-dihydroxy-2-naphtoate-phytyltransferase (MenA/ABC4)'
Seu_jg20547.t1	ptg000014l	4441117	4444372	+	374							A0A0K9Q7R6_SPIOL	Uncharacterized protein	Spinacia oleracea (Spinach)	326	129	1.21e-30	KMT04660.1	hypothetical protein BVRB_7g168430	Beta vulgaris subsp. vulgaris	326	134	5.01e-32											'35.2':'not assigned.unknown':' no hits & (original description: no original description)'	'35.2':'not assigned.not annotated':' no hits & (original description: none)'
Seu_jg20548.t1	ptg000014l	4445015	4445338	+	108																													'35.2':'not assigned.unknown':' no hits & (original description: no original description)'	'35.2':'not assigned.not annotated':' no hits & (original description: none)'
Seu_jg20549.t1	ptg000014l	4452571	4455082	+	460	RFA1B_ARATH	Replication protein A 70 kDa DNA-binding subunit B, AtRPA70B (AtRPA1-5) (Replication factor A protein 1B) (Replication protein A 1B, AtRPA1B)	Arabidopsis thaliana (Mouse-ear cress)	604	101	1.49e-21	A0A803MM83_CHEQI	Rep_fac-A_C domain-containing protein	Chenopodium quinoa (Quinoa)	434	229	1.08e-66	XP_021725939.1	replication protein A 70 kDa DNA-binding subunit B-like	Chenopodium quinoa	421	231	2.66e-67	K07466	replication factor A1	DNA replication factor A complex [GO:0005662]; damaged DNA binding [GO:0003684]; metal ion binding [GO:0046872]; single-stranded telomeric DNA binding [GO:0043047]; DNA repair [GO:0006281]; DNA unwinding involved in DNA replication [GO:0006268]; double-strand break repair via homologous recombination [GO:0000724]; meiotic cell cycle [GO:0051321]; nucleotide-excision repair [GO:0006289]; response to UV-B [GO:0010224]; telomere maintenance via telomerase [GO:0007004]	DNA repair [GO:0006281]; DNA unwinding involved in DNA replication [GO:0006268]; double-strand break repair via homologous recombination [GO:0000724]; meiotic cell cycle [GO:0051321]; nucleotide-excision repair [GO:0006289]; response to UV-B [GO:0010224]; telomere maintenance via telomerase [GO:0007004]	damaged DNA binding [GO:0003684]; metal ion binding [GO:0046872]; single-stranded telomeric DNA binding [GO:0043047]	DNA replication factor A complex [GO:0005662]	GO:0000724; GO:0003684; GO:0005662; GO:0006268; GO:0006281; GO:0006289; GO:0007004; GO:0010224; GO:0043047; GO:0046872; GO:0051321	IPR031657;IPR012340;IPR004591;IPR013955	Replication protein A, OB domain;Replication factor A protein 1	GO:0003677;GO:0005634;GO:0006260;GO:0006281;GO:0006310	'27.1.2':'RNA.processing.RNA helicase':'(at5g61000 : 89.4) RPA70D; FUNCTIONS IN: DNA binding, nucleic acid binding; INVOLVED IN: DNA replication; LOCATED IN: nucleus; EXPRESSED IN: 22 plant structures; EXPRESSED DURING: 13 growth stages; CONTAINS InterPro DOMAIN/s: Replication factor-a protein 1 Rpa1 (InterPro:IPR004591), Nucleic acid-binding, OB-fold-like (InterPro:IPR016027), Nucleic acid-binding, OB-fold (InterPro:IPR012340), Nucleic acid binding, OB-fold, tRNA/helicase-type (InterPro:IPR004365), Replication factor A, C-terminal (InterPro:IPR013955), Replication factor-A protein 1, N-terminal (InterPro:IPR007199); BEST Arabidopsis thaliana protein match is: RPA70-kDa subunit B (TAIR:AT5G08020.1); Has 1807 Blast hits to 1807 proteins in 277 species: Archae - 0; Bacteria - 0; Metazoa - 736; Fungi - 347; Plants - 385; Viruses - 0; Other Eukaryotes - 339 (source: NCBI BLink). & (reliability: 178.8) & (original description: no original description)'| '28.1':'DNA.synthesis/chromatin structure':'(at5g61000 : 89.4) RPA70D; FUNCTIONS IN: DNA binding, nucleic acid binding; INVOLVED IN: DNA replication; LOCATED IN: nucleus; EXPRESSED IN: 22 plant structures; EXPRESSED DURING: 13 growth stages; CONTAINS InterPro DOMAIN/s: Replication factor-a protein 1 Rpa1 (InterPro:IPR004591), Nucleic acid-binding, OB-fold-like (InterPro:IPR016027), Nucleic acid-binding, OB-fold (InterPro:IPR012340), Nucleic acid binding, OB-fold, tRNA/helicase-type (InterPro:IPR004365), Replication factor A, C-terminal (InterPro:IPR013955), Replication factor-A protein 1, N-terminal (InterPro:IPR007199); BEST Arabidopsis thaliana protein match is: RPA70-kDa subunit B (TAIR:AT5G08020.1); Has 1807 Blast hits to 1807 proteins in 277 species: Archae - 0; Bacteria - 0; Metazoa - 736; Fungi - 347; Plants - 385; Viruses - 0; Other Eukaryotes - 339 (source: NCBI BLink). & (reliability: 178.0) & (original description: no original description)'	'35.1':'not assigned.annotated':'Replication protein A 70 kDa DNA-binding subunit D OS=Arabidopsis thaliana (sp|q9fme0|rfa1d_arath : 89.4)'
Seu_jg20550.t1	ptg000014l	4456805	4463173	-	631	ABCG1_PETHY	ABC transporter G family member 1, ABC transporter ABCG.1, PhABCG1	Petunia hybrida (Petunia)	633	793	0	A0A0K9RUY2_SPIOL	ABC transporter domain-containing protein	Spinacia oleracea (Spinach)	656	955	0	KNA23346.1	hypothetical protein SOVF_025510	Spinacia oleracea	656	955	0			integral component of membrane [GO:0016021]; plasma membrane [GO:0005886]; ABC-type transporter activity [GO:0140359]; ATP binding [GO:0005524]; green leaf volatile biosynthetic process [GO:0010597]; transmembrane transport [GO:0055085]	green leaf volatile biosynthetic process [GO:0010597]; transmembrane transport [GO:0055085]	ABC-type transporter activity [GO:0140359]; ATP binding [GO:0005524]	integral component of membrane [GO:0016021]; plasma membrane [GO:0005886]	GO:0005524; GO:0005886; GO:0010597; GO:0016021; GO:0055085; GO:0140359	IPR017871;IPR043926;IPR003593;IPR027417;IPR013525;IPR003439	ABC transporter family G domain;AAA+ ATPase domain	GO:0005524;GO:0140359;GO:0016020	'34.16':'transport.ABC transporters and multidrug resistance systems':'(at1g17840 : 512.0) Encodes a plasma membrane-localized ATP-binding cassette transporter, that is required for cutin transport to the extracellular matrix.; white-brown complex homolog protein 11 (WBC11); FUNCTIONS IN: ATPase activity, coupled to transmembrane movement of substances, fatty acid transporter activity; INVOLVED IN: cutin transport, fatty acid transport; LOCATED IN: plasma membrane, external side of plasma membrane; EXPRESSED IN: 26 plant structures; EXPRESSED DURING: 13 growth stages; CONTAINS InterPro DOMAIN/s: ATPase, AAA+ type, core (InterPro:IPR003593), ABC transporter-like (InterPro:IPR003439), ABC-2 type transporter (InterPro:IPR013525), ABC transporter, conserved site (InterPro:IPR017871); BEST Arabidopsis thaliana protein match is: ABC-2 type transporter family protein (TAIR:AT3G21090.1); Has 367567 Blast hits to 338203 proteins in 4071 species: Archae - 6733; Bacteria - 294034; Metazoa - 7509; Fungi - 6244; Plants - 5251; Viruses - 10; Other Eukaryotes - 47786 (source: NCBI BLink). & (gnl|cdd|35284 : 455.0) no description available & (gnl|cdd|72993 : 187.0) no description available & (q8gu89|pdr4_orysa : 159.0) Pleiotropic drug resistance protein 4 - Oryza sativa (Rice) & (reliability: 1024.0) & (original description: no original description)'	'24.1.3.2.2':'Solute transport.primary active transport.ABC superfamily.ABC2 family.subfamily ABCG transporter':'subfamily ABCG transporter'
Seu_jg20551.t1	ptg000014l	4473923	4477982	-	516	AROG2_PETHY	Phospho-2-dehydro-3-deoxyheptonate aldolase 2, chloroplastic, EC 2.5.1.54 (3-deoxy-D-arabino-heptulosonate 7-phosphate synthase 2, DAHP synthase 2, PhDAHP2) (Phospho-2-keto-3-deoxyheptonate aldolase 2)	Petunia hybrida (Petunia)	512	846	0	A0A0K9S2N1_SPIOL	Phospho-2-dehydro-3-deoxyheptonate aldolase, EC 2.5.1.54	Spinacia oleracea (Spinach)	512	955	0	XP_021753224.1	phospho-2-dehydro-3-deoxyheptonate aldolase 2, chloroplastic-like	Chenopodium quinoa	515	974	0	K01626	3-deoxy-7-phosphoheptulonate synthase [EC:2.5.1.54]	chloroplast [GO:0009507]; 3-deoxy-7-phosphoheptulonate synthase activity [GO:0003849]; metal ion binding [GO:0046872]; aromatic amino acid family biosynthetic process [GO:0009073]; cellular amino acid biosynthetic process [GO:0008652]; chorismate biosynthetic process [GO:0009423]	aromatic amino acid family biosynthetic process [GO:0009073]; cellular amino acid biosynthetic process [GO:0008652]; chorismate biosynthetic process [GO:0009423]	3-deoxy-7-phosphoheptulonate synthase activity [GO:0003849]; metal ion binding [GO:0046872]	chloroplast [GO:0009507]	GO:0003849; GO:0008652; GO:0009073; GO:0009423; GO:0009507; GO:0046872	IPR002480;IPR013785	DAHP synthetase, class II	GO:0003849;GO:0009073	'13.1.6.1.1':'amino acid metabolism.synthesis.aromatic aa.chorismate.3-deoxy-D-arabino-heptulosonate 7-phosphate synthase':'(at4g33510 : 827.0) Enzyme catalyzing the first committed step in aromatic amino acid biosynthesis; 3-deoxy-d-arabino-heptulosonate 7-phosphate synthase (DHS2); FUNCTIONS IN: protein binding, 3-deoxy-7-phosphoheptulonate synthase activity; INVOLVED IN: chorismate biosynthetic process, aromatic amino acid family biosynthetic process; LOCATED IN: chloroplast; EXPRESSED IN: 25 plant structures; EXPRESSED DURING: 14 growth stages; CONTAINS InterPro DOMAIN/s: DAHP synthetase, class II (InterPro:IPR002480); BEST Arabidopsis thaliana protein match is: Class-II DAHP synthetase family protein (TAIR:AT1G22410.1); Has 3601 Blast hits to 3584 proteins in 682 species: Archae - 0; Bacteria - 1231; Metazoa - 0; Fungi - 107; Plants - 172; Viruses - 0; Other Eukaryotes - 2091 (source: NCBI BLink). & (p27608|arof_tobac : 827.0) Phospho-2-dehydro-3-deoxyheptonate aldolase 1, chloroplast precursor (EC 2.5.1.54) (Phospho-2-keto-3-deoxyheptonate aldolase 1) (DAHP synthetase 1) (3-deoxy-D-arabino-heptulosonate 7-phosphate synthase 1) - Nicotiana tabacum (Common tob & (gnl|cdd|65283 : 698.0) no description available & (reliability: 1654.0) & (original description: no original description)'	'4.5.1.1':'Amino acid metabolism.shikimate group amino acid biosynthesis.shikimate pathway.3-deoxy-D-arabino-heptulosonate 7-phosphate (DAHP) synthase':'3-deoxy-D-arabino-heptulosonate 7-phosphate (DAHP) synthase'
Seu_jg20552.t1	ptg000014l	4490257	4493334	-	533	HD3B_ORYSJ	Protein HEADING DATE 3B (ELF3-like protein 1, OsELF3-1) (OsELF3) (Protein HEADING DATE 17)	Oryza sativa subsp. japonica (Rice)	760	56.6	4.3e-07	A0A803MM16_CHEQI	Uncharacterized protein	Chenopodium quinoa (Quinoa)	716	135	1.01e-29	KMT01723.1	hypothetical protein BVRB_9g211780	Beta vulgaris subsp. vulgaris	371	169	1.55e-43			nucleus [GO:0005634]; flower development [GO:0009908]; positive regulation of long-day photoperiodism, flowering [GO:0048578]; positive regulation of short-day photoperiodism, flowering [GO:0048576]	flower development [GO:0009908]; positive regulation of long-day photoperiodism, flowering [GO:0048578]; positive regulation of short-day photoperiodism, flowering [GO:0048576]		nucleus [GO:0005634]	GO:0005634; GO:0009908; GO:0048576; GO:0048578	IPR039319		GO:2000028	'35.2':'not assigned.unknown':' no hits & (original description: no original description)'	'15.5.27':'RNA biosynthesis.transcriptional regulation.transcription factor (ELF3)':'transcription factor (ELF3)'
Seu_jg20553.t1	ptg000014l	4501845	4504063	+	116	RS25_AMACR	40S ribosomal protein S25	Amaranthus cruentus (Purple amaranth) (Amaranthus paniculatus)	114	159	5.24e-51	A0A7C9DAC3_OPUST	40S ribosomal protein S25	Opuntia streptacantha (Prickly pear cactus) (Opuntia cardona)	122	157	2.43e-47	XP_010690848.1	40S ribosomal protein S25	Beta vulgaris subsp. vulgaris	114	161	1.1e-48	K02975	small subunit ribosomal protein S25e	ribosome [GO:0005840]			ribosome [GO:0005840]	GO:0005840	IPR004977	Ribosomal protein S25		'29.2.1.2.1.25':'protein.synthesis.ribosomal protein.eukaryotic.40S subunit.S25':'(gnl|cdd|86293 : 95.5) no description available & (gnl|cdd|36978 : 94.7) no description available & (at4g34555 : 94.0) Ribosomal protein S25 family protein; CONTAINS InterPro DOMAIN/s: Ribosomal protein S25 (InterPro:IPR004977); BEST Arabidopsis thaliana protein match is: Ribosomal protein S25 family protein (TAIR:AT4G39200.1); Has 30201 Blast hits to 17322 proteins in 780 species: Archae - 12; Bacteria - 1396; Metazoa - 17338; Fungi - 3422; Plants - 5037; Viruses - 0; Other Eukaryotes - 2996 (source: NCBI BLink). & (reliability: 188.0) & (original description: no original description)'	'17.1.3.1.27':'Protein biosynthesis.ribosome biogenesis.small ribosomal subunit (SSU).SSU proteome.component eS25':'component eS25 of SSU proteome'
Seu_jg20554.t1	ptg000014l	4512599	4516381	-	342	AROG_SOLTU	Phospho-2-dehydro-3-deoxyheptonate aldolase 2, chloroplastic, EC 2.5.1.54 (3-deoxy-D-arabino-heptulosonate 7-phosphate synthase 2) (DAHP synthase 2) (Phospho-2-keto-3-deoxyheptonate aldolase 2)	Solanum tuberosum (Potato)	511	432	4.73e-149	A0A5B7AZN1_DAVIN	Phospho-2-dehydro-3-deoxyheptonate aldolase, EC 2.5.1.54	Davidia involucrata (Dove tree)	526	463	1.97e-158	CDY69114.1	BnaA01g34720D	Brassica napus	484	446	5.57e-152	K01626	3-deoxy-7-phosphoheptulonate synthase [EC:2.5.1.54]	chloroplast [GO:0009507]; 3-deoxy-7-phosphoheptulonate synthase activity [GO:0003849]; aromatic amino acid family biosynthetic process [GO:0009073]; cellular amino acid biosynthetic process [GO:0008652]; chorismate biosynthetic process [GO:0009423]	aromatic amino acid family biosynthetic process [GO:0009073]; cellular amino acid biosynthetic process [GO:0008652]; chorismate biosynthetic process [GO:0009423]	3-deoxy-7-phosphoheptulonate synthase activity [GO:0003849]	chloroplast [GO:0009507]	GO:0003849; GO:0008652; GO:0009073; GO:0009423; GO:0009507	IPR002480;IPR013785	DAHP synthetase, class II	GO:0003849;GO:0009073	'13.1.6.1.1':'amino acid metabolism.synthesis.aromatic aa.chorismate.3-deoxy-D-arabino-heptulosonate 7-phosphate synthase':'(p37822|arog_soltu : 441.0) Phospho-2-dehydro-3-deoxyheptonate aldolase 2, chloroplast precursor (EC 2.5.1.54) (Phospho-2-keto-3-deoxyheptonate aldolase 2) (DAHP synthetase 2) (3-deoxy-D-arabino-heptulosonate 7-phosphate synthase 2) - Solanum tuberosum (Potato) & (at4g39980 : 424.0) Encodes a 2-deoxy-D-arabino-heptulosonate 7-phosphate (DAHP) synthase, which catalyzes the first committed step in aromatic amino acid biosynthesis. Gene expression is induced by wounding and pathogenic bacteria Pseudomonas syringae.; 3-deoxy-D-arabino-heptulosonate 7-phosphate synthase 1 (DHS1); CONTAINS InterPro DOMAIN/s: DAHP synthetase, class II (InterPro:IPR002480); BEST Arabidopsis thaliana protein match is: Class-II DAHP synthetase family protein (TAIR:AT1G22410.1); Has 3797 Blast hits to 3784 proteins in 681 species: Archae - 0; Bacteria - 1224; Metazoa - 0; Fungi - 110; Plants - 172; Viruses - 0; Other Eukaryotes - 2291 (source: NCBI BLink). & (gnl|cdd|65283 : 345.0) no description available & (reliability: 848.0) & (original description: no original description)'	'4.5.1.1':'Amino acid metabolism.shikimate group amino acid biosynthesis.shikimate pathway.3-deoxy-D-arabino-heptulosonate 7-phosphate (DAHP) synthase':'3-deoxy-D-arabino-heptulosonate 7-phosphate (DAHP) synthase'
Seu_jg20555.t1	ptg000014l	4539734	4540915	+	394	BH087_ARATH	Transcription factor bHLH87 (Basic helix-loop-helix protein 87, AtbHLH87, bHLH 87) (Transcription factor EN 121) (bHLH transcription factor bHLH087)	Arabidopsis thaliana (Mouse-ear cress)	373	196	4.27e-58	A0A0K9RKT1_SPIOL	BHLH domain-containing protein	Spinacia oleracea (Spinach)	401	366	3.77e-121	XP_010690114.1	PREDICTED: transcription factor bHLH87	Beta vulgaris subsp. vulgaris	388	386	7.22e-129			nucleus [GO:0005634]; DNA-binding transcription factor activity [GO:0003700]; protein dimerization activity [GO:0046983]; transcription cis-regulatory region binding [GO:0000976]; regulation of transcription, DNA-templated [GO:0006355]	regulation of transcription, DNA-templated [GO:0006355]	DNA-binding transcription factor activity [GO:0003700]; protein dimerization activity [GO:0046983]; transcription cis-regulatory region binding [GO:0000976]	nucleus [GO:0005634]	GO:0000976; GO:0003700; GO:0005634; GO:0006355; GO:0046983	IPR011598;IPR036638;IPR045843		GO:0046983;GO:0003700;GO:0006355	'27.3.6':'RNA.regulation of transcription.bHLH,Basic Helix-Loop-Helix family':'(at3g21330 : 150.0) basic helix-loop-helix (bHLH) DNA-binding superfamily protein; FUNCTIONS IN: DNA binding, sequence-specific DNA binding transcription factor activity; INVOLVED IN: regulation of transcription; LOCATED IN: nucleus; CONTAINS InterPro DOMAIN/s: Helix-loop-helix DNA-binding domain (InterPro:IPR001092), Helix-loop-helix DNA-binding (InterPro:IPR011598); BEST Arabidopsis thaliana protein match is: basic helix-loop-helix (bHLH) DNA-binding superfamily protein (TAIR:AT4G00120.1); Has 2796 Blast hits to 2791 proteins in 104 species: Archae - 0; Bacteria - 0; Metazoa - 2; Fungi - 6; Plants - 2786; Viruses - 0; Other Eukaryotes - 2 (source: NCBI BLink). & (reliability: 300.0) & (original description: no original description)'	'15.5.30':'RNA biosynthesis.transcriptional regulation.transcription factor (bHLH)':'transcription factor (bHLH)'
Seu_jg20556.t1	ptg000014l	4564620	4571214	+	425	SUGP1_ARATH	SURP and G-patch domain-containing protein 1-like protein (Splicing factor 4-like protein, SF4-like protein)	Arabidopsis thaliana (Mouse-ear cress)	443	493	1.16e-172	A0A0K9RGM5_SPIOL	Uncharacterized protein	Spinacia oleracea (Spinach)	431	691	0	XP_021841583.1	SURP and G-patch domain-containing protein 1-like protein isoform X1	Spinacia oleracea	431	691	0	K13096	splicing factor 4	nucleoplasm [GO:0005654]; RNA binding [GO:0003723]; mRNA processing [GO:0006397]; RNA splicing [GO:0008380]	mRNA processing [GO:0006397]; RNA splicing [GO:0008380]	RNA binding [GO:0003723]	nucleoplasm [GO:0005654]	GO:0003723; GO:0005654; GO:0006397; GO:0008380	IPR000061;IPR000467;IPR035967;IPR040169	SWAP/Surp;SWAP/Surp superfamily	GO:0003723;GO:0006396;GO:0003676	'27.1':'RNA.processing':'(at3g52120 : 369.0) SWAP (Suppressor-of-White-APricot)/surp domain-containing protein / D111/G-patch domain-containing protein; FUNCTIONS IN: RNA binding, nucleic acid binding; INVOLVED IN: RNA processing; LOCATED IN: intracellular; EXPRESSED IN: 23 plant structures; EXPRESSED DURING: 14 growth stages; CONTAINS InterPro DOMAIN/s: SWAP/Surp (InterPro:IPR000061), D111/G-patch (InterPro:IPR000467); Has 30201 Blast hits to 17322 proteins in 780 species: Archae - 12; Bacteria - 1396; Metazoa - 17338; Fungi - 3422; Plants - 5037; Viruses - 0; Other Eukaryotes - 2996 (source: NCBI BLink). & (gnl|cdd|36183 : 247.0) no description available & (reliability: 738.0) & (original description: no original description)'	'35.1':'not assigned.annotated':'SURP and G-patch domain-containing protein 1-like protein OS=Arabidopsis thaliana (sp|q94c11|sugp1_arath : 369.0)'
Seu_jg20557.t1	ptg000014l	4572016	4605417	+	375																										IPR036322		GO:0005515	'35.2':'not assigned.unknown':' no hits & (original description: no original description)'	'35.2':'not assigned.not annotated':' no hits & (original description: none)'
Seu_jg20558.t1	ptg000014l	4607179	4611323	-	795	Y4729_ARATH	G-type lectin S-receptor-like serine/threonine-protein kinase At4g27290, EC 2.7.11.1	Arabidopsis thaliana (Mouse-ear cress)	783	779	0	A0A803MM11_CHEQI	Uncharacterized protein	Chenopodium quinoa (Quinoa)	2005	1089	0	XP_021841580.1	G-type lectin S-receptor-like serine/threonine-protein kinase At4g27290 isoform X1	Spinacia oleracea	824	1158	0			plasma membrane [GO:0005886]; ATP binding [GO:0005524]; calmodulin binding [GO:0005516]; carbohydrate binding [GO:0030246]; protein serine kinase activity [GO:0106310]; protein serine/threonine kinase activity [GO:0004674]; ubiquitin protein ligase binding [GO:0031625]; protein phosphorylation [GO:0006468]; recognition of pollen [GO:0048544]	protein phosphorylation [GO:0006468]; recognition of pollen [GO:0048544]	ATP binding [GO:0005524]; calmodulin binding [GO:0005516]; carbohydrate binding [GO:0030246]; protein serine kinase activity [GO:0106310]; protein serine/threonine kinase activity [GO:0004674]; ubiquitin protein ligase binding [GO:0031625]	plasma membrane [GO:0005886]	GO:0004674; GO:0005516; GO:0005524; GO:0005886; GO:0006468; GO:0030246; GO:0031625; GO:0048544; GO:0106310	IPR001480;IPR000858;IPR000719;IPR036426;IPR008271;IPR003609;IPR001245;IPR024171;IPR011009	Protein kinase domain;PAN/Apple domain	GO:0048544;GO:0004672;GO:0005524;GO:0006468;GO:0004674	'30.2.24':'signalling.receptor kinases.S-locus glycoprotein like':'(at4g27290 : 786.0) S-locus lectin protein kinase family protein; FUNCTIONS IN: sugar binding, protein serine/threonine kinase activity, protein kinase activity, ATP binding; INVOLVED IN: protein amino acid phosphorylation, recognition of pollen; LOCATED IN: endomembrane system; CONTAINS InterPro DOMAIN/s: Curculin-like (mannose-binding) lectin (InterPro:IPR001480), Apple-like (InterPro:IPR003609), PAN-2 domain (InterPro:IPR013227), Serine/threonine-protein kinase domain (InterPro:IPR002290), EGF-like, type 3 (InterPro:IPR000742), Serine-threonine/tyrosine-protein kinase (InterPro:IPR001245), Protein kinase-like domain (InterPro:IPR011009), Serine/threonine-protein kinase, active site (InterPro:IPR008271), Protein kinase, catalytic domain (InterPro:IPR000719), S-locus glycoprotein (InterPro:IPR000858), Tyrosine-protein kinase, catalytic domain (InterPro:IPR020635); BEST Arabidopsis thaliana protein match is: receptor kinase 3 (TAIR:AT4G21380.1); Has 125077 Blast hits to 123040 proteins in 4681 species: Archae - 101; Bacteria - 14188; Metazoa - 45583; Fungi - 10059; Plants - 36201; Viruses - 449; Other Eukaryotes - 18496 (source: NCBI BLink). & (p07761|slsg6_braol : 313.0) S-locus-specific glycoprotein S6 precursor (SLSG-6) - Brassica oleracea (Wild cabbage) & (gnl|cdd|36401 : 310.0) no description available & (gnl|cdd|47549 : 169.0) no description available & (reliability: 1572.0) & (original description: no original description)'	'18.4.1.24.1':'Protein modification.phosphorylation.TKL protein kinase superfamily.G-Lectin protein kinase families.protein kinase (SD-1)':'protein kinase (SD-1)'
Seu_jg20558.t2	ptg000014l	4607179	4611323	-	796	Y4729_ARATH	G-type lectin S-receptor-like serine/threonine-protein kinase At4g27290, EC 2.7.11.1	Arabidopsis thaliana (Mouse-ear cress)	783	774	0	A0A803MM11_CHEQI	Uncharacterized protein	Chenopodium quinoa (Quinoa)	2005	1084	0	XP_021841580.1	G-type lectin S-receptor-like serine/threonine-protein kinase At4g27290 isoform X1	Spinacia oleracea	824	1154	0			plasma membrane [GO:0005886]; ATP binding [GO:0005524]; calmodulin binding [GO:0005516]; carbohydrate binding [GO:0030246]; protein serine kinase activity [GO:0106310]; protein serine/threonine kinase activity [GO:0004674]; ubiquitin protein ligase binding [GO:0031625]; protein phosphorylation [GO:0006468]; recognition of pollen [GO:0048544]	protein phosphorylation [GO:0006468]; recognition of pollen [GO:0048544]	ATP binding [GO:0005524]; calmodulin binding [GO:0005516]; carbohydrate binding [GO:0030246]; protein serine kinase activity [GO:0106310]; protein serine/threonine kinase activity [GO:0004674]; ubiquitin protein ligase binding [GO:0031625]	plasma membrane [GO:0005886]	GO:0004674; GO:0005516; GO:0005524; GO:0005886; GO:0006468; GO:0030246; GO:0031625; GO:0048544; GO:0106310	IPR001480;IPR000858;IPR000719;IPR003609;IPR008271;IPR036426;IPR001245;IPR024171;IPR011009	Protein kinase domain;PAN/Apple domain	GO:0048544;GO:0004672;GO:0005524;GO:0006468;GO:0004674	'30.2.24':'signalling.receptor kinases.S-locus glycoprotein like':'(at4g27290 : 781.0) S-locus lectin protein kinase family protein; FUNCTIONS IN: sugar binding, protein serine/threonine kinase activity, protein kinase activity, ATP binding; INVOLVED IN: protein amino acid phosphorylation, recognition of pollen; LOCATED IN: endomembrane system; CONTAINS InterPro DOMAIN/s: Curculin-like (mannose-binding) lectin (InterPro:IPR001480), Apple-like (InterPro:IPR003609), PAN-2 domain (InterPro:IPR013227), Serine/threonine-protein kinase domain (InterPro:IPR002290), EGF-like, type 3 (InterPro:IPR000742), Serine-threonine/tyrosine-protein kinase (InterPro:IPR001245), Protein kinase-like domain (InterPro:IPR011009), Serine/threonine-protein kinase, active site (InterPro:IPR008271), Protein kinase, catalytic domain (InterPro:IPR000719), S-locus glycoprotein (InterPro:IPR000858), Tyrosine-protein kinase, catalytic domain (InterPro:IPR020635); BEST Arabidopsis thaliana protein match is: receptor kinase 3 (TAIR:AT4G21380.1); Has 125077 Blast hits to 123040 proteins in 4681 species: Archae - 101; Bacteria - 14188; Metazoa - 45583; Fungi - 10059; Plants - 36201; Viruses - 449; Other Eukaryotes - 18496 (source: NCBI BLink). & (p07761|slsg6_braol : 313.0) S-locus-specific glycoprotein S6 precursor (SLSG-6) - Brassica oleracea (Wild cabbage) & (gnl|cdd|36401 : 309.0) no description available & (gnl|cdd|47549 : 168.0) no description available & (reliability: 1562.0) & (original description: no original description)'	'18.4.1.24.1':'Protein modification.phosphorylation.TKL protein kinase superfamily.G-Lectin protein kinase families.protein kinase (SD-1)':'protein kinase (SD-1)'
Seu_jg20559.t2	ptg000014l	4613145	4616652	-	504	Y4729_ARATH	G-type lectin S-receptor-like serine/threonine-protein kinase At4g27290, EC 2.7.11.1	Arabidopsis thaliana (Mouse-ear cress)	783	495	2.81e-167	A0A803MM11_CHEQI	Uncharacterized protein	Chenopodium quinoa (Quinoa)	2005	712	0	XP_021841580.1	G-type lectin S-receptor-like serine/threonine-protein kinase At4g27290 isoform X1	Spinacia oleracea	824	781	0			plasma membrane [GO:0005886]; ATP binding [GO:0005524]; calmodulin binding [GO:0005516]; carbohydrate binding [GO:0030246]; protein serine kinase activity [GO:0106310]; protein serine/threonine kinase activity [GO:0004674]; ubiquitin protein ligase binding [GO:0031625]; protein phosphorylation [GO:0006468]; recognition of pollen [GO:0048544]	protein phosphorylation [GO:0006468]; recognition of pollen [GO:0048544]	ATP binding [GO:0005524]; calmodulin binding [GO:0005516]; carbohydrate binding [GO:0030246]; protein serine kinase activity [GO:0106310]; protein serine/threonine kinase activity [GO:0004674]; ubiquitin protein ligase binding [GO:0031625]	plasma membrane [GO:0005886]	GO:0004674; GO:0005516; GO:0005524; GO:0005886; GO:0006468; GO:0030246; GO:0031625; GO:0048544; GO:0106310	IPR011009;IPR003609;IPR000719;IPR001245;IPR008271;IPR017441	PAN/Apple domain;Protein kinase domain;Protein kinase, ATP binding site	GO:0004672;GO:0005524;GO:0006468	'29.4':'protein.postranslational modification':'(at4g27290 : 504.0) S-locus lectin protein kinase family protein; FUNCTIONS IN: sugar binding, protein serine/threonine kinase activity, protein kinase activity, ATP binding; INVOLVED IN: protein amino acid phosphorylation, recognition of pollen; LOCATED IN: endomembrane system; CONTAINS InterPro DOMAIN/s: Curculin-like (mannose-binding) lectin (InterPro:IPR001480), Apple-like (InterPro:IPR003609), PAN-2 domain (InterPro:IPR013227), Serine/threonine-protein kinase domain (InterPro:IPR002290), EGF-like, type 3 (InterPro:IPR000742), Serine-threonine/tyrosine-protein kinase (InterPro:IPR001245), Protein kinase-like domain (InterPro:IPR011009), Serine/threonine-protein kinase, active site (InterPro:IPR008271), Protein kinase, catalytic domain (InterPro:IPR000719), S-locus glycoprotein (InterPro:IPR000858), Tyrosine-protein kinase, catalytic domain (InterPro:IPR020635); BEST Arabidopsis thaliana protein match is: receptor kinase 3 (TAIR:AT4G21380.1); Has 125077 Blast hits to 123040 proteins in 4681 species: Archae - 101; Bacteria - 14188; Metazoa - 45583; Fungi - 10059; Plants - 36201; Viruses - 449; Other Eukaryotes - 18496 (source: NCBI BLink). & (gnl|cdd|36401 : 330.0) no description available & (q8l4h4|nork_medtr : 217.0) Nodulation receptor kinase precursor (EC 2.7.11.1) (Does not make infections protein 2) (Symbiosis receptor-like kinase) (MtSYMRK) - Medicago truncatula (Barrel medic) & (gnl|cdd|47549 : 178.0) no description available & (reliability: 950.0) & (original description: no original description)'| '30.2.24':'signalling.receptor kinases.S-locus glycoprotein like':'(at4g27290 : 504.0) S-locus lectin protein kinase family protein; FUNCTIONS IN: sugar binding, protein serine/threonine kinase activity, protein kinase activity, ATP binding; INVOLVED IN: protein amino acid phosphorylation, recognition of pollen; LOCATED IN: endomembrane system; CONTAINS InterPro DOMAIN/s: Curculin-like (mannose-binding) lectin (InterPro:IPR001480), Apple-like (InterPro:IPR003609), PAN-2 domain (InterPro:IPR013227), Serine/threonine-protein kinase domain (InterPro:IPR002290), EGF-like, type 3 (InterPro:IPR000742), Serine-threonine/tyrosine-protein kinase (InterPro:IPR001245), Protein kinase-like domain (InterPro:IPR011009), Serine/threonine-protein kinase, active site (InterPro:IPR008271), Protein kinase, catalytic domain (InterPro:IPR000719), S-locus glycoprotein (InterPro:IPR000858), Tyrosine-protein kinase, catalytic domain (InterPro:IPR020635); BEST Arabidopsis thaliana protein match is: receptor kinase 3 (TAIR:AT4G21380.1); Has 125077 Blast hits to 123040 proteins in 4681 species: Archae - 101; Bacteria - 14188; Metazoa - 45583; Fungi - 10059; Plants - 36201; Viruses - 449; Other Eukaryotes - 18496 (source: NCBI BLink). & (gnl|cdd|36401 : 330.0) no description available & (q8l4h4|nork_medtr : 217.0) Nodulation receptor kinase precursor (EC 2.7.11.1) (Does not make infections protein 2) (Symbiosis receptor-like kinase) (MtSYMRK) - Medicago truncatula (Barrel medic) & (gnl|cdd|47549 : 178.0) no description available & (reliability: 1008.0) & (original description: no original description)'	'18.4.1.24.1':'Protein modification.phosphorylation.TKL protein kinase superfamily.G-Lectin protein kinase families.protein kinase (SD-1)':'protein kinase (SD-1)'
Seu_jg20559.t1	ptg000014l	4613712	4616652	-	507	SD11_ARATH	G-type lectin S-receptor-like serine/threonine-protein kinase SD1-1, EC 2.7.11.1 (S-domain-1 (SD1) receptor kinase 1, SD1-1)	Arabidopsis thaliana (Mouse-ear cress)	815	498	4.56e-168	A0A803MM11_CHEQI	Uncharacterized protein	Chenopodium quinoa (Quinoa)	2005	732	0	XP_021841580.1	G-type lectin S-receptor-like serine/threonine-protein kinase At4g27290 isoform X1	Spinacia oleracea	824	803	0			integral component of membrane [GO:0016021]; plasma membrane [GO:0005886]; plasmodesma [GO:0009506]; ATP binding [GO:0005524]; calmodulin binding [GO:0005516]; carbohydrate binding [GO:0030246]; protein serine kinase activity [GO:0106310]; protein serine/threonine kinase activity [GO:0004674]; ubiquitin protein ligase binding [GO:0031625]; protein phosphorylation [GO:0006468]; recognition of pollen [GO:0048544]	protein phosphorylation [GO:0006468]; recognition of pollen [GO:0048544]	ATP binding [GO:0005524]; calmodulin binding [GO:0005516]; carbohydrate binding [GO:0030246]; protein serine kinase activity [GO:0106310]; protein serine/threonine kinase activity [GO:0004674]; ubiquitin protein ligase binding [GO:0031625]	integral component of membrane [GO:0016021]; plasma membrane [GO:0005886]; plasmodesma [GO:0009506]	GO:0004674; GO:0005516; GO:0005524; GO:0005886; GO:0006468; GO:0009506; GO:0016021; GO:0030246; GO:0031625; GO:0048544; GO:0106310	IPR003609;IPR021820;IPR001245;IPR000719;IPR011009;IPR008271;IPR017441	PAN/Apple domain;Protein kinase domain;Protein kinase, ATP binding site	GO:0004674;GO:0004672;GO:0006468;GO:0005524	'29.4':'protein.postranslational modification':'(at4g27300 : 507.0) S-locus lectin protein kinase family protein; FUNCTIONS IN: in 6 functions; INVOLVED IN: protein amino acid phosphorylation, recognition of pollen; LOCATED IN: endomembrane system; EXPRESSED IN: 21 plant structures; EXPRESSED DURING: 11 growth stages; CONTAINS InterPro DOMAIN/s: Curculin-like (mannose-binding) lectin (InterPro:IPR001480), PAN-2 domain (InterPro:IPR013227), Apple-like (InterPro:IPR003609), Protein kinase, catalytic domain (InterPro:IPR000719), S-locus glycoprotein (InterPro:IPR000858), Serine-threonine/tyrosine-protein kinase (InterPro:IPR001245), Protein kinase-like domain (InterPro:IPR011009), Serine/threonine-protein kinase, active site (InterPro:IPR008271); BEST Arabidopsis thaliana protein match is: S-locus lectin protein kinase family protein (TAIR:AT4G27290.1); Has 1807 Blast hits to 1807 proteins in 277 species: Archae - 0; Bacteria - 0; Metazoa - 736; Fungi - 347; Plants - 385; Viruses - 0; Other Eukaryotes - 339 (source: NCBI BLink). & (gnl|cdd|36401 : 332.0) no description available & (q8l4h4|nork_medtr : 217.0) Nodulation receptor kinase precursor (EC 2.7.11.1) (Does not make infections protein 2) (Symbiosis receptor-like kinase) (MtSYMRK) - Medicago truncatula (Barrel medic) & (gnl|cdd|47549 : 179.0) no description available & (reliability: 958.0) & (original description: no original description)'| '30.2.24':'signalling.receptor kinases.S-locus glycoprotein like':'(at4g27300 : 507.0) S-locus lectin protein kinase family protein; FUNCTIONS IN: in 6 functions; INVOLVED IN: protein amino acid phosphorylation, recognition of pollen; LOCATED IN: endomembrane system; EXPRESSED IN: 21 plant structures; EXPRESSED DURING: 11 growth stages; CONTAINS InterPro DOMAIN/s: Curculin-like (mannose-binding) lectin (InterPro:IPR001480), PAN-2 domain (InterPro:IPR013227), Apple-like (InterPro:IPR003609), Protein kinase, catalytic domain (InterPro:IPR000719), S-locus glycoprotein (InterPro:IPR000858), Serine-threonine/tyrosine-protein kinase (InterPro:IPR001245), Protein kinase-like domain (InterPro:IPR011009), Serine/threonine-protein kinase, active site (InterPro:IPR008271); BEST Arabidopsis thaliana protein match is: S-locus lectin protein kinase family protein (TAIR:AT4G27290.1); Has 1807 Blast hits to 1807 proteins in 277 species: Archae - 0; Bacteria - 0; Metazoa - 736; Fungi - 347; Plants - 385; Viruses - 0; Other Eukaryotes - 339 (source: NCBI BLink). & (gnl|cdd|36401 : 332.0) no description available & (q8l4h4|nork_medtr : 217.0) Nodulation receptor kinase precursor (EC 2.7.11.1) (Does not make infections protein 2) (Symbiosis receptor-like kinase) (MtSYMRK) - Medicago truncatula (Barrel medic) & (gnl|cdd|47549 : 179.0) no description available & (reliability: 1014.0) & (original description: no original description)'	'18.4.1.24.1':'Protein modification.phosphorylation.TKL protein kinase superfamily.G-Lectin protein kinase families.protein kinase (SD-1)':'protein kinase (SD-1)'
Seu_jg20560.t1	ptg000014l	4616728	4617337	-	167	Y4729_ARATH	G-type lectin S-receptor-like serine/threonine-protein kinase At4g27290, EC 2.7.11.1	Arabidopsis thaliana (Mouse-ear cress)	783	174	5.31e-50	A0A803MM11_CHEQI	Uncharacterized protein	Chenopodium quinoa (Quinoa)	2005	266	3.41e-79	XP_021749674.1	G-type lectin S-receptor-like serine/threonine-protein kinase At4g27290	Chenopodium quinoa	820	268	5.97e-82			plasma membrane [GO:0005886]; ATP binding [GO:0005524]; calmodulin binding [GO:0005516]; carbohydrate binding [GO:0030246]; protein serine kinase activity [GO:0106310]; protein serine/threonine kinase activity [GO:0004674]; ubiquitin protein ligase binding [GO:0031625]; protein phosphorylation [GO:0006468]; recognition of pollen [GO:0048544]	protein phosphorylation [GO:0006468]; recognition of pollen [GO:0048544]	ATP binding [GO:0005524]; calmodulin binding [GO:0005516]; carbohydrate binding [GO:0030246]; protein serine kinase activity [GO:0106310]; protein serine/threonine kinase activity [GO:0004674]; ubiquitin protein ligase binding [GO:0031625]	plasma membrane [GO:0005886]	GO:0004674; GO:0005516; GO:0005524; GO:0005886; GO:0006468; GO:0030246; GO:0031625; GO:0048544; GO:0106310	IPR001480;IPR036426			'30.2.24':'signalling.receptor kinases.S-locus glycoprotein like':'(at4g27290 : 179.0) S-locus lectin protein kinase family protein; FUNCTIONS IN: sugar binding, protein serine/threonine kinase activity, protein kinase activity, ATP binding; INVOLVED IN: protein amino acid phosphorylation, recognition of pollen; LOCATED IN: endomembrane system; CONTAINS InterPro DOMAIN/s: Curculin-like (mannose-binding) lectin (InterPro:IPR001480), Apple-like (InterPro:IPR003609), PAN-2 domain (InterPro:IPR013227), Serine/threonine-protein kinase domain (InterPro:IPR002290), EGF-like, type 3 (InterPro:IPR000742), Serine-threonine/tyrosine-protein kinase (InterPro:IPR001245), Protein kinase-like domain (InterPro:IPR011009), Serine/threonine-protein kinase, active site (InterPro:IPR008271), Protein kinase, catalytic domain (InterPro:IPR000719), S-locus glycoprotein (InterPro:IPR000858), Tyrosine-protein kinase, catalytic domain (InterPro:IPR020635); BEST Arabidopsis thaliana protein match is: receptor kinase 3 (TAIR:AT4G21380.1); Has 125077 Blast hits to 123040 proteins in 4681 species: Archae - 101; Bacteria - 14188; Metazoa - 45583; Fungi - 10059; Plants - 36201; Viruses - 449; Other Eukaryotes - 18496 (source: NCBI BLink). & (p17840|slsg3_braol : 156.0) S-locus-specific glycoprotein S13 precursor (SLSG-13) (Fragment) - Brassica oleracea (Wild cabbage) & (gnl|cdd|85464 : 92.3) no description available & (reliability: 358.0) & (original description: no original description)'	'35.1':'not assigned.annotated':'G-type lectin S-receptor-like serine/threonine-protein kinase At4g27290 OS=Arabidopsis thaliana (sp|o81832|y4729_arath : 179.0)'
Seu_jg20560.t3	ptg000014l	4616728	4620089	-	242	Y4729_ARATH	G-type lectin S-receptor-like serine/threonine-protein kinase At4g27290, EC 2.7.11.1	Arabidopsis thaliana (Mouse-ear cress)	783	210	6.72e-62	A0A803MM11_CHEQI	Uncharacterized protein	Chenopodium quinoa (Quinoa)	2005	323	7.71e-98	XP_021765441.1	LOW QUALITY PROTEIN: uncharacterized protein LOC110729958	Chenopodium quinoa	2073	323	1.57e-97			plasma membrane [GO:0005886]; ATP binding [GO:0005524]; calmodulin binding [GO:0005516]; carbohydrate binding [GO:0030246]; protein serine kinase activity [GO:0106310]; protein serine/threonine kinase activity [GO:0004674]; ubiquitin protein ligase binding [GO:0031625]; protein phosphorylation [GO:0006468]; recognition of pollen [GO:0048544]	protein phosphorylation [GO:0006468]; recognition of pollen [GO:0048544]	ATP binding [GO:0005524]; calmodulin binding [GO:0005516]; carbohydrate binding [GO:0030246]; protein serine kinase activity [GO:0106310]; protein serine/threonine kinase activity [GO:0004674]; ubiquitin protein ligase binding [GO:0031625]	plasma membrane [GO:0005886]	GO:0004674; GO:0005516; GO:0005524; GO:0005886; GO:0006468; GO:0030246; GO:0031625; GO:0048544; GO:0106310	IPR001480;IPR036426			'30.2.24':'signalling.receptor kinases.S-locus glycoprotein like':'(at4g27290 : 214.0) S-locus lectin protein kinase family protein; FUNCTIONS IN: sugar binding, protein serine/threonine kinase activity, protein kinase activity, ATP binding; INVOLVED IN: protein amino acid phosphorylation, recognition of pollen; LOCATED IN: endomembrane system; CONTAINS InterPro DOMAIN/s: Curculin-like (mannose-binding) lectin (InterPro:IPR001480), Apple-like (InterPro:IPR003609), PAN-2 domain (InterPro:IPR013227), Serine/threonine-protein kinase domain (InterPro:IPR002290), EGF-like, type 3 (InterPro:IPR000742), Serine-threonine/tyrosine-protein kinase (InterPro:IPR001245), Protein kinase-like domain (InterPro:IPR011009), Serine/threonine-protein kinase, active site (InterPro:IPR008271), Protein kinase, catalytic domain (InterPro:IPR000719), S-locus glycoprotein (InterPro:IPR000858), Tyrosine-protein kinase, catalytic domain (InterPro:IPR020635); BEST Arabidopsis thaliana protein match is: receptor kinase 3 (TAIR:AT4G21380.1); Has 125077 Blast hits to 123040 proteins in 4681 species: Archae - 101; Bacteria - 14188; Metazoa - 45583; Fungi - 10059; Plants - 36201; Viruses - 449; Other Eukaryotes - 18496 (source: NCBI BLink). & (p17840|slsg3_braol : 178.0) S-locus-specific glycoprotein S13 precursor (SLSG-13) (Fragment) - Brassica oleracea (Wild cabbage) & (gnl|cdd|28910 : 109.0) no description available & (reliability: 428.0) & (original description: no original description)'	'35.1':'not assigned.annotated':'G-type lectin S-receptor-like serine/threonine-protein kinase At4g27290 OS=Arabidopsis thaliana (sp|o81832|y4729_arath : 214.0)'
Seu_jg20560.t2	ptg000014l	4617402	4620089	-	74																													'35.2':'not assigned.unknown':' no hits & (original description: no original description)'	'35.2':'not assigned.not annotated':' no hits & (original description: none)'
Seu_jg20561.t1	ptg000014l	4625463	4627533	-	470	PATL4_ARATH	Patellin-4	Arabidopsis thaliana (Mouse-ear cress)	540	497	3.55e-172	A0A0K9RGM1_SPIOL	CRAL-TRIO domain-containing protein	Spinacia oleracea (Spinach)	481	783	0	XP_021840187.1	patellin-4-like	Spinacia oleracea	481	783	0	K19996	phosphatidylinositol transfer protein SFH5	cytosol [GO:0005829]; nucleus [GO:0005634]; plasma membrane [GO:0005886]; lipid binding [GO:0008289]; cell cycle [GO:0007049]; cell division [GO:0051301]; cellular response to auxin stimulus [GO:0071365]; protein localization involved in auxin polar transport [GO:1901703]	cell cycle [GO:0007049]; cell division [GO:0051301]; cellular response to auxin stimulus [GO:0071365]; protein localization involved in auxin polar transport [GO:1901703]	lipid binding [GO:0008289]	cytosol [GO:0005829]; nucleus [GO:0005634]; plasma membrane [GO:0005886]	GO:0005634; GO:0005829; GO:0005886; GO:0007049; GO:0008289; GO:0051301; GO:0071365; GO:1901703	IPR036865;IPR001251;IPR011074;IPR044834;IPR009038;IPR036273	Patellin;GOLD domain	GO:0008289	'29.3.4.99':'protein.targeting.secretory pathway.unspecified':'(at1g30690 : 439.0) Sec14p-like phosphatidylinositol transfer family protein; FUNCTIONS IN: transporter activity; INVOLVED IN: transport; LOCATED IN: cytosol, nucleus, plasma membrane; EXPRESSED IN: 23 plant structures; EXPRESSED DURING: 14 growth stages; CONTAINS InterPro DOMAIN/s: Cellular retinaldehyde-binding/triple function, C-terminal (InterPro:IPR001251), Cellular retinaldehyde-binding/triple function, N-terminal (InterPro:IPR008273), GOLD (InterPro:IPR009038), Cellular retinaldehyde binding/alpha-tocopherol transport (InterPro:IPR001071), Phosphatidylinositol transfer protein-like, N-terminal (InterPro:IPR011074); BEST Arabidopsis thaliana protein match is: SEC14 cytosolic factor family protein / phosphoglyceride transfer family protein (TAIR:AT4G09160.1); Has 35333 Blast hits to 34131 proteins in 2444 species: Archae - 798; Bacteria - 22429; Metazoa - 974; Fungi - 991; Plants - 531; Viruses - 0; Other Eukaryotes - 9610 (source: NCBI BLink). & (gnl|cdd|36684 : 158.0) no description available & (gnl|cdd|29115 : 106.0) no description available & (reliability: 878.0) & (original description: no original description)'	'35.1':'not assigned.annotated':'Patellin-4 OS=Arabidopsis thaliana (sp|q94c59|patl4_arath : 439.0)'
