## Supplementary Data File 2 for "Learning from the expert: studying *Salicornia* to understand salinity tolerance" (part 38 of 47)

### Sheet: Salicornia europaea annotation (continued)
Salicornia europaea annotation
Seu_jg20562.t1	ptg000014l	4631904	4639989	-	217	VP321_ARATH	Vacuolar protein sorting-associated protein 32 homolog 1, AtVPS32-1 (Charged multivesicular body protein 4 homolog 1) (ESCRT-III complex subunit VPS32 homolog 1)	Arabidopsis thaliana (Mouse-ear cress)	213	262	2.29e-88	A0A803MM05_CHEQI	Uncharacterized protein	Chenopodium quinoa (Quinoa)	224	281	3.74e-93	XP_010690124.1	PREDICTED: vacuolar protein sorting-associated protein 32 homolog 1	Beta vulgaris subsp. vulgaris	224	297	5.53e-99	K12194	charged multivesicular body protein 4A/B	cytoplasmic side of plasma membrane [GO:0009898]; ESCRT III complex [GO:0000815]; multivesicular body [GO:0005771]; late endosome to vacuole transport via multivesicular body sorting pathway [GO:0032511]; protein transport [GO:0015031]; vesicle budding from membrane [GO:0006900]	late endosome to vacuole transport via multivesicular body sorting pathway [GO:0032511]; protein transport [GO:0015031]; vesicle budding from membrane [GO:0006900]		cytoplasmic side of plasma membrane [GO:0009898]; ESCRT III complex [GO:0000815]; multivesicular body [GO:0005771]	GO:0000815; GO:0005771; GO:0006900; GO:0009898; GO:0015031; GO:0032511	IPR005024	Snf7 family	GO:0007034	'27.3.71':'RNA.regulation of transcription.SNF7':'(at2g19830 : 158.0) SNF7.2; INVOLVED IN: vesicle-mediated transport; LOCATED IN: ESCRT III complex, plasma membrane; EXPRESSED IN: 23 plant structures; EXPRESSED DURING: 15 growth stages; CONTAINS InterPro DOMAIN/s: Snf7 (InterPro:IPR005024); BEST Arabidopsis thaliana protein match is: SNF7 family protein (TAIR:AT4G29160.3); Has 1789 Blast hits to 1789 proteins in 248 species: Archae - 16; Bacteria - 15; Metazoa - 681; Fungi - 406; Plants - 433; Viruses - 0; Other Eukaryotes - 238 (source: NCBI BLink). & (gnl|cdd|36869 : 153.0) no description available & (gnl|cdd|86302 : 96.8) no description available & (reliability: 316.0) & (original description: no original description)'	'22.3.1.3.2':'Vesicle trafficking.endocytic trafficking.ESCRT-mediated sorting.ESCRT-III complex.component VPS32/SNF7':'component VPS32/SNF7 of ESCRT-III complex'
Seu_jg20563.t1	ptg000014l	4643806	4647439	+	343	MIOX1_ARATH	Inositol oxygenase 1, EC 1.13.99.1 (Myo-inositol oxygenase 1, AtMIOX1, MI oxygenase 1)	Arabidopsis thaliana (Mouse-ear cress)	311	485	6.57e-173	W9R6F3_9ROSA	Inositol oxygenase, EC 1.13.99.1 (Myo-inositol oxygenase)	Morus notabilis	336	521	0	XP_021749661.1	inositol oxygenase 1-like isoform X1	Chenopodium quinoa	358	526	0	K00469	inositol oxygenase [EC:1.13.99.1]	cytoplasm [GO:0005737]; inositol oxygenase activity [GO:0050113]; iron ion binding [GO:0005506]; inositol catabolic process [GO:0019310]; L-ascorbic acid biosynthetic process [GO:0019853]	inositol catabolic process [GO:0019310]; L-ascorbic acid biosynthetic process [GO:0019853]	inositol oxygenase activity [GO:0050113]; iron ion binding [GO:0005506]	cytoplasm [GO:0005737]	GO:0005506; GO:0005737; GO:0019310; GO:0019853; GO:0050113	IPR007828	Inositol oxygenase	GO:0005506;GO:0005737;GO:0019310;GO:0050113	'3.4.4':'minor CHO metabolism.myo-inositol.myo inositol oxygenases':'(at1g14520 : 462.0) Encodes MIOX1. Belongs to myo-inositol oxygenase gene family.; myo-inositol oxygenase 1 (MIOX1); FUNCTIONS IN: inositol oxygenase activity, oxidoreductase activity; INVOLVED IN: syncytium formation; LOCATED IN: cytoplasm; EXPRESSED IN: 6 plant structures; CONTAINS InterPro DOMAIN/s: Protein of unknown function DUF706 (InterPro:IPR007828); BEST Arabidopsis thaliana protein match is: myo-inositol oxygenase 2 (TAIR:AT2G19800.1); Has 482 Blast hits to 480 proteins in 154 species: Archae - 0; Bacteria - 27; Metazoa - 132; Fungi - 124; Plants - 97; Viruses - 0; Other Eukaryotes - 102 (source: NCBI BLink). & (q5z8t3|miox_orysa : 443.0) Probable inositol oxygenase (EC 1.13.99.1) (Myo-inositol oxygenase) - Oryza sativa (Rice) & (gnl|cdd|68716 : 423.0) no description available & (gnl|cdd|36786 : 295.0) no description available & (reliability: 924.0) & (original description: no original description)'	'3.13.3.2.1':'Carbohydrate metabolism.nucleotide sugar biosynthesis.UDP-D-glucuronic acid biosynthesis.myo-inositol oxidation pathway (MIOP).myo-inositol oxygenase':'myo-inositol oxygenase'
Seu_jg20564.t1	ptg000014l	4648892	4657096	-	103	NDA8B_ARATH	NADH dehydrogenase [ubiquinone] 1 alpha subcomplex subunit 8-B	Arabidopsis thaliana (Mouse-ear cress)	106	115	9.38e-34	A0A7C8YZ71_OPUST	CHCH domain-containing protein	Opuntia streptacantha (Prickly pear cactus) (Opuntia cardona)	106	130	3.19e-37	KAH7844668.1	hypothetical protein Vadar_030422	Vaccinium darrowii	107	131	4.58e-37	K03952	NADH dehydrogenase (ubiquinone) 1 alpha subcomplex subunit 8	mitochondrial intermembrane space [GO:0005758]; mitochondrial respiratory chain complex I [GO:0005747]; mitochondrion [GO:0005739]; plastid [GO:0009536]; mitochondrial electron transport, NADH to ubiquinone [GO:0006120]	mitochondrial electron transport, NADH to ubiquinone [GO:0006120]		mitochondrial intermembrane space [GO:0005758]; mitochondrial respiratory chain complex I [GO:0005747]; mitochondrion [GO:0005739]; plastid [GO:0009536]	GO:0005739; GO:0005747; GO:0005758; GO:0006120; GO:0009536	IPR010625;IPR016680	CHCH;NADH dehydrogenase [ubiquinone] (complex I), alpha subcomplex, subunit 8	GO:0006120	'9.1.2':'mitochondrial electron transport / ATP synthesis.NADH-DH.localisation not clear':'(at3g06310 : 110.0) Cox19-like CHCH family protein; FUNCTIONS IN: NADH dehydrogenase (ubiquinone) activity; INVOLVED IN: mitochondrial electron transport, NADH to ubiquinone; LOCATED IN: mitochondrial respiratory chain complex I; EXPRESSED IN: 23 plant structures; EXPRESSED DURING: 13 growth stages; CONTAINS InterPro DOMAIN/s: CHCH (InterPro:IPR010625); BEST Arabidopsis thaliana protein match is: Cox19-like CHCH family protein (TAIR:AT5G18800.2). & (gnl|cdd|38668 : 89.3) no description available & (reliability: 220.0) & (original description: no original description)'	'2.4.1.4.1.7':'Cellular respiration.oxidative phosphorylation.NADH dehydrogenase complex.non-core modules.alpha subcomplex.component NDUFA8/PGIV':'component NDUFA8/PGIV of NADH dehydrogenase alpha subcomplex'
Seu_jg20565.t1	ptg000014l	4658478	4659155	+	80							A0A834G507_RHOSS	Uncharacterized protein	Rhododendron simsii (Sims's rhododendron)	77	67	8.16e-13	KAG5523502.1	hypothetical protein RHGRI_035342	Rhododendron griersonianum	74	70.1	1e-13											'35.2':'not assigned.unknown':' no hits & (original description: no original description)'	'35.2':'not assigned.not annotated':' no hits & (original description: none)'
Seu_jg20566.t1	ptg000014l	4666218	4679126	+	903	IOS1_ARATH	LRR receptor-like serine/threonine-protein kinase IOS1, EC 2.7.11.- (Protein IMPAIRED OOMYCETE SUSCEPTIBILITY 1)	Arabidopsis thaliana (Mouse-ear cress)	894	651	0	A0A803MLZ9_CHEQI	Protein kinase domain-containing protein	Chenopodium quinoa (Quinoa)	948	960	0	XP_021765380.1	probable LRR receptor-like serine/threonine-protein kinase At1g05700 isoform X2	Chenopodium quinoa	909	1030	0			integral component of membrane [GO:0016021]; plasma membrane [GO:0005886]; pollen tube [GO:0090406]; ATP binding [GO:0005524]; identical protein binding [GO:0042802]; protein homodimerization activity [GO:0042803]; protein serine/threonine kinase activity [GO:0004674]; abscisic acid-activated signaling pathway [GO:0009738]; defense response to oomycetes [GO:0002229]; negative regulation of abscisic acid-activated signaling pathway [GO:0009788]; negative regulation of defense response to oomycetes [GO:1902289]; positive regulation of defense response to bacterium [GO:1900426]; protein phosphorylation [GO:0006468]; regulation of defense response by callose deposition [GO:2000071]; regulation of defense response to fungus [GO:1900150]; response to chitin [GO:0010200]; response to fungus [GO:0009620]; response to molecule of bacterial origin [GO:0002237]; response to molecule of fungal origin [GO:0002238]; response to oomycetes [GO:0002239]	abscisic acid-activated signaling pathway [GO:0009738]; defense response to oomycetes [GO:0002229]; negative regulation of abscisic acid-activated signaling pathway [GO:0009788]; negative regulation of defense response to oomycetes [GO:1902289]; positive regulation of defense response to bacterium [GO:1900426]; protein phosphorylation [GO:0006468]; regulation of defense response by callose deposition [GO:2000071]; regulation of defense response to fungus [GO:1900150]; response to chitin [GO:0010200]; response to fungus [GO:0009620]; response to molecule of bacterial origin [GO:0002237]; response to molecule of fungal origin [GO:0002238]; response to oomycetes [GO:0002239]	ATP binding [GO:0005524]; identical protein binding [GO:0042802]; protein homodimerization activity [GO:0042803]; protein serine/threonine kinase activity [GO:0004674]	integral component of membrane [GO:0016021]; plasma membrane [GO:0005886]; pollen tube [GO:0090406]	GO:0002229; GO:0002237; GO:0002238; GO:0002239; GO:0004674; GO:0005524; GO:0005886; GO:0006468; GO:0009620; GO:0009738; GO:0009788; GO:0010200; GO:0016021; GO:0042802; GO:0042803; GO:0090406; GO:1900150; GO:1900426; GO:1902289; GO:2000071	IPR003591;IPR017441;IPR001245;IPR001611;IPR008271;IPR000719;IPR011009;IPR024788;IPR032675	Protein kinase, ATP binding site;Protein kinase domain	GO:0005524;GO:0004672;GO:0006468;GO:0005515	'29.4':'protein.postranslational modification':'(at4g29990 : 655.0) Leucine-rich repeat transmembrane protein kinase protein; FUNCTIONS IN: protein serine/threonine kinase activity, protein kinase activity, ATP binding; INVOLVED IN: protein amino acid phosphorylation; LOCATED IN: endomembrane system; EXPRESSED IN: embryo, leaf whorl, root; EXPRESSED DURING: D bilateral stage; CONTAINS InterPro DOMAIN/s: Protein kinase, ATP binding site (InterPro:IPR017441), Protein kinase, catalytic domain (InterPro:IPR000719), Leucine-rich repeat (InterPro:IPR001611), Serine/threonine-protein kinase-like domain (InterPro:IPR017442), Protein kinase-like domain (InterPro:IPR011009), Serine/threonine-protein kinase, active site (InterPro:IPR008271); BEST Arabidopsis thaliana protein match is: FLG22-induced receptor-like kinase 1 (TAIR:AT2G19190.1); Has 171907 Blast hits to 132045 proteins in 5043 species: Archae - 136; Bacteria - 15038; Metazoa - 48082; Fungi - 11262; Plants - 76060; Viruses - 464; Other Eukaryotes - 20865 (source: NCBI BLink). & (q8l4h4|nork_medtr : 333.0) Nodulation receptor kinase precursor (EC 2.7.11.1) (Does not make infections protein 2) (Symbiosis receptor-like kinase) (MtSYMRK) - Medicago truncatula (Barrel medic) & (gnl|cdd|36401 : 322.0) no description available & (gnl|cdd|47549 : 166.0) no description available & (reliability: 1196.0) & (original description: no original description)'| '30.2.1':'signalling.receptor kinases.leucine rich repeat I':'(at4g29990 : 655.0) Leucine-rich repeat transmembrane protein kinase protein; FUNCTIONS IN: protein serine/threonine kinase activity, protein kinase activity, ATP binding; INVOLVED IN: protein amino acid phosphorylation; LOCATED IN: endomembrane system; EXPRESSED IN: embryo, leaf whorl, root; EXPRESSED DURING: D bilateral stage; CONTAINS InterPro DOMAIN/s: Protein kinase, ATP binding site (InterPro:IPR017441), Protein kinase, catalytic domain (InterPro:IPR000719), Leucine-rich repeat (InterPro:IPR001611), Serine/threonine-protein kinase-like domain (InterPro:IPR017442), Protein kinase-like domain (InterPro:IPR011009), Serine/threonine-protein kinase, active site (InterPro:IPR008271); BEST Arabidopsis thaliana protein match is: FLG22-induced receptor-like kinase 1 (TAIR:AT2G19190.1); Has 171907 Blast hits to 132045 proteins in 5043 species: Archae - 136; Bacteria - 15038; Metazoa - 48082; Fungi - 11262; Plants - 76060; Viruses - 464; Other Eukaryotes - 20865 (source: NCBI BLink). & (q8l4h4|nork_medtr : 333.0) Nodulation receptor kinase precursor (EC 2.7.11.1) (Does not make infections protein 2) (Symbiosis receptor-like kinase) (MtSYMRK) - Medicago truncatula (Barrel medic) & (gnl|cdd|36401 : 322.0) no description available & (gnl|cdd|47549 : 166.0) no description available & (reliability: 1310.0) & (original description: no original description)'| '30.2.99':'signalling.receptor kinases.misc':'(at4g29990 : 655.0) Leucine-rich repeat transmembrane protein kinase protein; FUNCTIONS IN: protein serine/threonine kinase activity, protein kinase activity, ATP binding; INVOLVED IN: protein amino acid phosphorylation; LOCATED IN: endomembrane system; EXPRESSED IN: embryo, leaf whorl, root; EXPRESSED DURING: D bilateral stage; CONTAINS InterPro DOMAIN/s: Protein kinase, ATP binding site (InterPro:IPR017441), Protein kinase, catalytic domain (InterPro:IPR000719), Leucine-rich repeat (InterPro:IPR001611), Serine/threonine-protein kinase-like domain (InterPro:IPR017442), Protein kinase-like domain (InterPro:IPR011009), Serine/threonine-protein kinase, active site (InterPro:IPR008271); BEST Arabidopsis thaliana protein match is: FLG22-induced receptor-like kinase 1 (TAIR:AT2G19190.1); Has 171907 Blast hits to 132045 proteins in 5043 species: Archae - 136; Bacteria - 15038; Metazoa - 48082; Fungi - 11262; Plants - 76060; Viruses - 464; Other Eukaryotes - 20865 (source: NCBI BLink). & (q8l4h4|nork_medtr : 333.0) Nodulation receptor kinase precursor (EC 2.7.11.1) (Does not make infections protein 2) (Symbiosis receptor-like kinase) (MtSYMRK) - Medicago truncatula (Barrel medic) & (gnl|cdd|36401 : 322.0) no description available & (gnl|cdd|47549 : 166.0) no description available & (reliability: 1290.0) & (original description: no original description)'	'50.2.7':'Enzyme classification.EC_2 transferases.EC_2.7 transferase transferring phosphorus-containing group':'LRR receptor-like serine/threonine-protein kinase IOS1 OS=Arabidopsis thaliana (sp|q9c8i6|ios1_arath : 645.0) & Enzyme classification.EC_2 transferases.EC_2.7 transferase transferring phosphorus-containing group(50.2.7 : 136.6)'
Seu_jg20567.t1	ptg000014l	4688053	4690168	+	357	APG2_ARATH	GDSL esterase/lipase APG, EC 3.1.1.- (Extracellular lipase APG)	Arabidopsis thaliana (Mouse-ear cress)	353	506	4.29e-180	A0A0K9R9Z1_SPIOL	Uncharacterized protein	Spinacia oleracea (Spinach)	353	614	0	XP_021749874.1	GDSL esterase/lipase APG-like	Chenopodium quinoa	354	630	0			apoplast [GO:0048046]; hydrolase activity, acting on ester bonds [GO:0016788]; lipid catabolic process [GO:0016042]	lipid catabolic process [GO:0016042]	hydrolase activity, acting on ester bonds [GO:0016788]	apoplast [GO:0048046]	GO:0016042; GO:0016788; GO:0048046	IPR035669;IPR036514;IPR001087	SGNH hydrolase superfamily;GDSL lipase/esterase	GO:0016788	'26.28':'misc.GDSL-motif lipase':'(at3g16370 : 466.0) GDSL-like Lipase/Acylhydrolase superfamily protein; FUNCTIONS IN: hydrolase activity, acting on ester bonds, carboxylesterase activity; INVOLVED IN: lipid metabolic process; LOCATED IN: apoplast; EXPRESSED IN: 22 plant structures; EXPRESSED DURING: 14 growth stages; CONTAINS InterPro DOMAIN/s: Lipase, GDSL (InterPro:IPR001087); BEST Arabidopsis thaliana protein match is: GDSL-like Lipase/Acylhydrolase superfamily protein (TAIR:AT5G22810.1); Has 3678 Blast hits to 3640 proteins in 303 species: Archae - 0; Bacteria - 507; Metazoa - 0; Fungi - 26; Plants - 3124; Viruses - 0; Other Eukaryotes - 21 (source: NCBI BLink). & (gnl|cdd|58514 : 354.0) no description available & (p40603|apg_brana : 176.0) Anter-specific proline-rich protein APG (Protein CEX) (Fragment) - Brassica napus (Rape) & (reliability: 932.0) & (original description: no original description)'	'35.1':'not assigned.annotated':'GDSL esterase/lipase APG OS=Arabidopsis thaliana (sp|q9lu14|apg2_arath : 466.0)'
Seu_jg20568.t1	ptg000014l	4691390	4694868	-	631	CHUP1_ARATH	Protein CHUP1, chloroplastic (Protein CHLOROPLAST UNUSUAL POSITIONING 1)	Arabidopsis thaliana (Mouse-ear cress)	1004	204	1.27e-54	A0A0K9R9W6_SPIOL	Uncharacterized protein	Spinacia oleracea (Spinach)	632	842	0	XP_021841594.1	protein CHUP1, chloroplastic	Spinacia oleracea	632	845	0			chloroplast [GO:0009507]; chloroplast outer membrane [GO:0009707]; cytosol [GO:0005829]; chloroplast organization [GO:0009658]; chloroplast relocation [GO:0009902]	chloroplast organization [GO:0009658]; chloroplast relocation [GO:0009902]		chloroplast [GO:0009507]; chloroplast outer membrane [GO:0009707]; cytosol [GO:0005829]	GO:0005829; GO:0009507; GO:0009658; GO:0009707; GO:0009902	IPR040265			'31.1':'cell.organisation':'(at1g52080 : 238.0) unknown function; AR791; FUNCTIONS IN: actin binding; LOCATED IN: endomembrane system; EXPRESSED IN: 22 plant structures; EXPRESSED DURING: 13 growth stages; BEST Arabidopsis thaliana protein match is: Hydroxyproline-rich glycoprotein family protein (TAIR:AT3G25690.2); Has 24282 Blast hits to 16377 proteins in 1084 species: Archae - 431; Bacteria - 1887; Metazoa - 12444; Fungi - 1813; Plants - 1044; Viruses - 150; Other Eukaryotes - 6513 (source: NCBI BLink). & (reliability: 476.0) & (original description: no original description)'	'35.1':'not assigned.annotated':'Protein CHUP1, chloroplastic OS=Arabidopsis thaliana (sp|q9li74|chup1_arath : 143.0)'
Seu_jg20569.t1	ptg000014l	4699135	4701824	-	408	7OMT_PAPSO	(R,S)-reticuline 7-O-methyltransferase, 7OMT, EC 2.1.1.291	Papaver somniferum (Opium poppy)	355	287	2.09e-93	A0A6P4A405_ZIZJJ	xanthohumol 4-O-methyltransferase-like	Ziziphus jujuba (Chinese jujube) (Ziziphus sativa)	355	378	3.4e-126	XP_021749903.1	desmethylxanthohumol 6'-O-methyltransferase-like	Chenopodium quinoa	358	586	0			(R)-reticuline 7-O-methyltransferase activity [GO:0102918]; (S)-reticuline 7-O-methyltransferase activity [GO:0102917]; identical protein binding [GO:0042802]; O-methyltransferase activity [GO:0008171]; protein dimerization activity [GO:0046983]; alkaloid biosynthetic process [GO:0009821]; methylation [GO:0032259]	alkaloid biosynthetic process [GO:0009821]; methylation [GO:0032259]	(R)-reticuline 7-O-methyltransferase activity [GO:0102918]; (S)-reticuline 7-O-methyltransferase activity [GO:0102917]; identical protein binding [GO:0042802]; O-methyltransferase activity [GO:0008171]; protein dimerization activity [GO:0046983]		GO:0008171; GO:0009821; GO:0032259; GO:0042802; GO:0046983; GO:0102917; GO:0102918	IPR012967;IPR016461;IPR036388;IPR029063;IPR001077;IPR036390	Plant methyltransferase dimerisation	GO:0046983;GO:0008168;GO:0008171	'16.2.1.9':'secondary metabolism.phenylpropanoids.lignin biosynthesis.COMT':'(gnl|cdd|85101 : 270.0) no description available & (gnl|cdd|38388 : 239.0) no description available & (at5g54160 : 184.0) A caffeic acid/5-hydroxyferulic acid O-methyltransferase. Interacts with 14-4-3 proteins in yeast 2 hybrid assay. AtOMT1 (At5g54160) encodes a flavonol 3í-O-methyltransferase that is highly active towards quercetin and myricetin. The substrate specificity identifies the enzyme as flavonol 3í-methyltransferase which replaces the former annotation of the gene to encode a caffeic acid/5-hydroxyferulic acid O-methyltransferase; O-methyltransferase 1 (OMT1); FUNCTIONS IN: myricetin 3'-O-methyltransferase activity, quercetin 3-O-methyltransferase activity, caffeate O-methyltransferase activity; INVOLVED IN: lignin biosynthetic process, flavonol biosynthetic process; LOCATED IN: cytosol, nucleus, plasma membrane, cytoplasm; EXPRESSED IN: 23 plant structures; EXPRESSED DURING: 14 growth stages; CONTAINS InterPro DOMAIN/s: Winged helix-turn-helix transcription repressor DNA-binding (InterPro:IPR011991), Plant methyltransferase dimerisation (InterPro:IPR012967), O-methyltransferase, family 2 (InterPro:IPR001077), O-methyltransferase, COMT, eukaryota (InterPro:IPR016461); BEST Arabidopsis thaliana protein match is: O-methyltransferase family protein (TAIR:AT1G77520.1); Has 1807 Blast hits to 1807 proteins in 277 species: Archae - 0; Bacteria - 0; Metazoa - 736; Fungi - 347; Plants - 385; Viruses - 0; Other Eukaryotes - 339 (source: NCBI BLink). & (q8w013|comt1_catro : 177.0) Caffeic acid 3-O-methyltransferase (EC 2.1.1.68) (S-adenosysl-L-methionine:caffeic acid 3-O-methyltransferase) (COMT) (CAOMT) - Catharanthus roseus (Rosy periwinkle) (Madagascar periwinkle) & (reliability: 368.0) & (original description: no original description)'	'50.2.1':'Enzyme classification.EC_2 transferases.EC_2.1 transferase transferring one-carbon group':'Enzyme classification.EC_2 transferases.EC_2.1 transferase transferring one-carbon group(50.2.1 : 270.0) & (R,S)-reticuline 7-O-methyltransferase OS=Papaver somniferum (sp|q6wuc2|7omt_papso : 229.0)'
Seu_jg20570.t1	ptg000014l	4702268	4704430	-	721	PP274_ARATH	Pentatricopeptide repeat-containing protein At3g49710	Arabidopsis thaliana (Mouse-ear cress)	721	936	0	A0A803MLZ2_CHEQI	DYW_deaminase domain-containing protein	Chenopodium quinoa (Quinoa)	949	1191	0	XP_021749800.1	pentatricopeptide repeat-containing protein At3g49710-like	Chenopodium quinoa	721	1307	0	K23541	Ca2+/H+ antiporter, TMEM165/GDT1 family	zinc ion binding [GO:0008270]		zinc ion binding [GO:0008270]		GO:0008270	IPR011990;IPR002885;IPR032867	Pentatricopeptide repeat;DYW domain	GO:0005515;GO:0008270	'35.1.5':'not assigned.no ontology.pentatricopeptide (PPR) repeat-containing protein':'(at3g49710 : 932.0) Pentatricopeptide repeat (PPR) superfamily protein; CONTAINS InterPro DOMAIN/s: Pentatricopeptide repeat (InterPro:IPR002885); BEST Arabidopsis thaliana protein match is: pentatricopeptide (PPR) repeat-containing protein (TAIR:AT2G22070.1); Has 44619 Blast hits to 14217 proteins in 272 species: Archae - 0; Bacteria - 17; Metazoa - 134; Fungi - 114; Plants - 43678; Viruses - 0; Other Eukaryotes - 676 (source: NCBI BLink). & (q76c99|rf1_orysa : 96.7) Rf1 protein, mitochondrial precursor (PPR protein) (Fertility restorer) (Restorer for CMS) - Oryza sativa (Rice) & (reliability: 1864.0) & (original description: no original description)'	'35.1':'not assigned.annotated':'Pentatricopeptide repeat-containing protein At3g49710 OS=Arabidopsis thaliana (sp|q9m2y7|pp274_arath : 932.0)'
Seu_jg20571.t1	ptg000014l	4706338	4712220	-	287													XP_019106898.1	uncharacterized protein LOC109135785	Beta vulgaris subsp. vulgaris	229	91.7	6.8e-18											'35.2':'not assigned.unknown':' no hits & (original description: no original description)'	'35.2':'not assigned.not annotated':' no hits & (original description: none)'
Seu_jg20571.t2	ptg000014l	4706338	4709589	-	204							A0A0K9QVC2_SPIOL	Uncharacterized protein	Spinacia oleracea (Spinach)	293	64.7	9.1e-09	XP_019106898.1	uncharacterized protein LOC109135785	Beta vulgaris subsp. vulgaris	229	82	5.36e-15											'35.2':'not assigned.unknown':' no hits & (original description: no original description)'	'35.2':'not assigned.not annotated':' no hits & (original description: none)'
Seu_jg20572.t1	ptg000014l	4713331	4715677	-	164																													'35.2':'not assigned.unknown':' no hits & (original description: no original description)'	'35.2':'not assigned.not annotated':' no hits & (original description: none)'
Seu_jg20573.t1	ptg000014l	4717362	4722883	-	590							A0A5J5BU74_9ASTE	Uncharacterized protein	Nyssa sinensis	968	395	9.77e-123	XP_010681247.1	PREDICTED: uncharacterized protein LOC104896228	Beta vulgaris subsp. vulgaris	561	418	3.96e-136								IPR029472;IPR005162	Retrotransposon gag domain		'35.2':'not assigned.unknown':'(at1g21280 : 117.0) CONTAINS InterPro DOMAIN/s: Retrotransposon gag protein (InterPro:IPR005162); Has 707 Blast hits to 705 proteins in 25 species: Archae - 0; Bacteria - 0; Metazoa - 4; Fungi - 0; Plants - 703; Viruses - 0; Other Eukaryotes - 0 (source: NCBI BLink). & (reliability: 234.0) & (original description: no original description)'	'35.2':'not assigned.not annotated':' no hits & (original description: none)'
Seu_jg20574.t1	ptg000014l	4723909	4724400	-	78																													'35.2':'not assigned.unknown':' no hits & (original description: no original description)'	'35.2':'not assigned.not annotated':' no hits & (original description: none)'
Seu_jg20575.t1	ptg000014l	4726124	4726435	-	104																													'35.2':'not assigned.unknown':' no hits & (original description: no original description)'	'35.2':'not assigned.not annotated':' no hits & (original description: none)'
Seu_jg20576.t1	ptg000014l	4727640	4749111	+	628	RADA_BACSU	DNA repair protein RadA, EC 3.6.4.- (Branch migration protein RadA) (DNA repair protein Sms)	Bacillus subtilis (strain 168)	458	361	1.35e-117	A0A0K9RBY6_SPIOL	RECA_2 domain-containing protein	Spinacia oleracea (Spinach)	658	879	0	XP_021765374.1	uncharacterized protein LOC110729896	Chenopodium quinoa	622	884	0	K04485	DNA repair protein RadA/Sms	ATP binding [GO:0005524]; ATP-dependent DNA damage sensor activity [GO:0140664]; damaged DNA binding [GO:0003684]; hydrolase activity [GO:0016787]; metal ion binding [GO:0046872]; recombinational repair [GO:0000725]	recombinational repair [GO:0000725]	ATP binding [GO:0005524]; ATP-dependent DNA damage sensor activity [GO:0140664]; damaged DNA binding [GO:0003684]; hydrolase activity [GO:0016787]; metal ion binding [GO:0046872]		GO:0000725; GO:0003684; GO:0005524; GO:0016787; GO:0046872; GO:0140664	IPR027417;IPR020588;IPR014721;IPR003593;IPR020568;IPR004504	AAA+ ATPase domain;DNA repair protein RadA	GO:0003677;GO:0005524;GO:0006281;GO:0140664;GO:0003684	'28.2':'DNA.repair':'(at5g50340 : 616.0) ATP-dependent peptidases;nucleotide binding;serine-type endopeptidases;DNA helicases;ATP binding;damaged DNA binding;nucleoside-triphosphatases; FUNCTIONS IN: in 7 functions; INVOLVED IN: DNA repair, proteolysis, DNA replication; LOCATED IN: cellular_component unknown; EXPRESSED IN: 22 plant structures; EXPRESSED DURING: 13 growth stages; CONTAINS InterPro DOMAIN/s: Peptidase S16, Lon C-terminal (InterPro:IPR008269), ATPase, AAA+ type, core (InterPro:IPR003593), DNA repair protein RadA (InterPro:IPR004504), DNA helicase, DnaB-like, C-terminal (InterPro:IPR007694), Ribosomal protein S5 domain 2-type fold (InterPro:IPR020568); Has 8098 Blast hits to 8084 proteins in 2420 species: Archae - 172; Bacteria - 6133; Metazoa - 8; Fungi - 0; Plants - 82; Viruses - 9; Other Eukaryotes - 1694 (source: NCBI BLink). & (gnl|cdd|83993 : 508.0) no description available & (reliability: 1232.0) & (original description: no original description)'	'13.1.6.8.4':'Cell division.DNA replication.organelle machinery.genome stability maintenance.RecA-activity effector (RadA)':'RecA-activity effector (RadA)'
Seu_jg20577.t1	ptg000014l	4750377	4756203	-	508	PFKA3_ARATH	ATP-dependent 6-phosphofructokinase 3, ATP-PFK 3, Phosphofructokinase 3, EC 2.7.1.11 (Phosphohexokinase 3)	Arabidopsis thaliana (Mouse-ear cress)	489	766	0	A0A0K9R9W4_SPIOL	ATP-dependent 6-phosphofructokinase, ATP-PFK, Phosphofructokinase, EC 2.7.1.11 (Phosphohexokinase)	Spinacia oleracea (Spinach)	497	889	0	XP_021765373.1	ATP-dependent 6-phosphofructokinase 3-like	Chenopodium quinoa	495	893	0	K00850	6-phosphofructokinase 1 [EC:2.7.1.11]	cytoplasm [GO:0005737]; cytosol [GO:0005829]; 6-phosphofructokinase activity [GO:0003872]; ATP binding [GO:0005524]; metal ion binding [GO:0046872]; cellular response to hypoxia [GO:0071456]; fructose 6-phosphate metabolic process [GO:0006002]; glycolytic process [GO:0006096]; root epidermal cell differentiation [GO:0010053]	cellular response to hypoxia [GO:0071456]; fructose 6-phosphate metabolic process [GO:0006002]; glycolytic process [GO:0006096]; root epidermal cell differentiation [GO:0010053]	6-phosphofructokinase activity [GO:0003872]; ATP binding [GO:0005524]; metal ion binding [GO:0046872]	cytoplasm [GO:0005737]; cytosol [GO:0005829]	GO:0003872; GO:0005524; GO:0005737; GO:0005829; GO:0006002; GO:0006096; GO:0010053; GO:0046872; GO:0071456	IPR012004;IPR035966;IPR000023;IPR022953	Phosphofructokinase superfamily;Phosphofructokinase domain	GO:0003872;GO:0005524;GO:0006096;GO:0006002	'4.1.4':'glycolysis.cytosolic branch.phosphofructokinase (PFK)':'(at4g26270 : 764.0) phosphofructokinase 3 (PFK3); CONTAINS InterPro DOMAIN/s: Pyrophosphate-dependent phosphofructokinase TP0108 (InterPro:IPR012004), Phosphofructokinase (InterPro:IPR000023); BEST Arabidopsis thaliana protein match is: phosphofructokinase 7 (TAIR:AT5G56630.1); Has 30201 Blast hits to 17322 proteins in 780 species: Archae - 12; Bacteria - 1396; Metazoa - 17338; Fungi - 3422; Plants - 5037; Viruses - 0; Other Eukaryotes - 2996 (source: NCBI BLink). & (gnl|cdd|82016 : 493.0) no description available & (gnl|cdd|37651 : 459.0) no description available & (reliability: 1528.0) & (original description: no original description)'| '4.2.4':'glycolysis.plastid branch.phosphofructokinase (PFK)':'(at4g26270 : 764.0) phosphofructokinase 3 (PFK3); CONTAINS InterPro DOMAIN/s: Pyrophosphate-dependent phosphofructokinase TP0108 (InterPro:IPR012004), Phosphofructokinase (InterPro:IPR000023); BEST Arabidopsis thaliana protein match is: phosphofructokinase 7 (TAIR:AT5G56630.1); Has 30201 Blast hits to 17322 proteins in 780 species: Archae - 12; Bacteria - 1396; Metazoa - 17338; Fungi - 3422; Plants - 5037; Viruses - 0; Other Eukaryotes - 2996 (source: NCBI BLink). & (gnl|cdd|82016 : 493.0) no description available & (gnl|cdd|37651 : 459.0) no description available & (reliability: 1488.0) & (original description: no original description)'| '4.3.4':'glycolysis.unclear/dually targeted.phosphofructokinase (PFK)':'(at4g26270 : 764.0) phosphofructokinase 3 (PFK3); CONTAINS InterPro DOMAIN/s: Pyrophosphate-dependent phosphofructokinase TP0108 (InterPro:IPR012004), Phosphofructokinase (InterPro:IPR000023); BEST Arabidopsis thaliana protein match is: phosphofructokinase 7 (TAIR:AT5G56630.1); Has 30201 Blast hits to 17322 proteins in 780 species: Archae - 12; Bacteria - 1396; Metazoa - 17338; Fungi - 3422; Plants - 5037; Viruses - 0; Other Eukaryotes - 2996 (source: NCBI BLink). & (gnl|cdd|82016 : 493.0) no description available & (gnl|cdd|37651 : 459.0) no description available & (reliability: 1466.0) & (original description: no original description)'	'2.1.1.1.1':'Cellular respiration.glycolysis.cytosolic glycolysis.phosphofructokinase activities.ATP-dependent phosphofructokinase':'ATP-dependent phosphofructokinase'
Seu_jg20578.t1	ptg000014l	4760280	4764311	+	652	PPR76_ARATH	Pentatricopeptide repeat-containing protein At1g51965, mitochondrial	Arabidopsis thaliana (Mouse-ear cress)	650	784	0	A0A7C9EVR0_OPUST	Uncharacterized protein	Opuntia streptacantha (Prickly pear cactus) (Opuntia cardona)	648	1102	0	XP_021839690.1	pentatricopeptide repeat-containing protein At1g51965, mitochondrial	Spinacia oleracea	650	1142	0			mitochondrion [GO:0005739]; response to abscisic acid [GO:0009737]; RNA splicing [GO:0008380]	response to abscisic acid [GO:0009737]; RNA splicing [GO:0008380]		mitochondrion [GO:0005739]	GO:0005739; GO:0008380; GO:0009737	IPR011990;IPR002885;IPR033443	Pentatricopeptide repeat	GO:0005515	'35.1.5':'not assigned.no ontology.pentatricopeptide (PPR) repeat-containing protein':'(at1g51965 : 763.0) Encodes ABA Overly-Sensitive5 (ABO5), a pentatricopeptide repeat protein required for cis-splicing of mitochondrial nad2 intron 3. Involved in response to abscisic acid.; ABA Overly-Sensitive 5 (ABO5); CONTAINS InterPro DOMAIN/s: Pentatricopeptide repeat (InterPro:IPR002885); BEST Arabidopsis thaliana protein match is: proton gradient regulation 3 (TAIR:AT4G31850.1); Has 51797 Blast hits to 15079 proteins in 304 species: Archae - 5; Bacteria - 58; Metazoa - 616; Fungi - 900; Plants - 48174; Viruses - 0; Other Eukaryotes - 2044 (source: NCBI BLink). & (q76c99|rf1_orysa : 190.0) Rf1 protein, mitochondrial precursor (PPR protein) (Fertility restorer) (Restorer for CMS) - Oryza sativa (Rice) & (reliability: 1526.0) & (original description: no original description)'	'16.6.1.2.15':'RNA processing.organelle machinery.pre-RNA splicing.mitochondrial RNA splicing.splicing factor (ABO5)':'mitochondrial RNA splicing factor (ABO5)'
Seu_jg20579.t1	ptg000014l	4771648	4773042	+	465	SCL18_ARATH	Scarecrow-like protein 18, AtSCL18 (GRAS family protein 7, AtGRAS-7) (Protein LATERAL SUPPRESSOR)	Arabidopsis thaliana (Mouse-ear cress)	445	324	8.01e-106	A0A803MLY8_CHEQI	Uncharacterized protein	Chenopodium quinoa (Quinoa)	430	638	0	XP_021765287.1	scarecrow-like protein 18	Chenopodium quinoa	506	642	0			nucleus [GO:0005634]; DNA-binding transcription factor activity [GO:0003700]; sequence-specific DNA binding [GO:0043565]; axillary shoot meristem initiation [GO:0090506]; meristem initiation [GO:0010014]; regulation of transcription, DNA-templated [GO:0006355]; secondary shoot formation [GO:0010223]	axillary shoot meristem initiation [GO:0090506]; meristem initiation [GO:0010014]; regulation of transcription, DNA-templated [GO:0006355]; secondary shoot formation [GO:0010223]	DNA-binding transcription factor activity [GO:0003700]; sequence-specific DNA binding [GO:0043565]	nucleus [GO:0005634]	GO:0003700; GO:0005634; GO:0006355; GO:0010014; GO:0010223; GO:0043565; GO:0090506	IPR005202;IPR030017	Transcription factor GRAS	GO:0005634;GO:0010223	'27.3.21':'RNA.regulation of transcription.GRAS transcription factor family':'(at1g55580 : 310.0) Encodes a member of the GRAS family of putative transcriptional regulators. It is involved in the initiation of axillary meristems during both the vegetative and reproductive growth phases and functions upstream of REV and AXR1 in the regulation of shoot branching.; Lateral Suppressor (LAS); FUNCTIONS IN: sequence-specific DNA binding transcription factor activity; INVOLVED IN: secondary shoot formation, regulation of transcription; LOCATED IN: chloroplast; EXPRESSED IN: 8 plant structures; EXPRESSED DURING: petal differentiation and expansion stage, E expanded cotyledon stage, D bilateral stage; CONTAINS InterPro DOMAIN/s: Transcription factor GRAS (InterPro:IPR005202); BEST Arabidopsis thaliana protein match is: RGA-like 2 (TAIR:AT3G03450.1); Has 2438 Blast hits to 2402 proteins in 286 species: Archae - 0; Bacteria - 4; Metazoa - 0; Fungi - 4; Plants - 2430; Viruses - 0; Other Eukaryotes - 0 (source: NCBI BLink). & (gnl|cdd|67150 : 235.0) no description available & (q84mm9|moc_orysa : 224.0) Protein MONOCULM 1 - Oryza sativa (Rice) & (reliability: 620.0) & (original description: no original description)'	'15.5.12':'RNA biosynthesis.transcriptional regulation.transcription factor (GRAS)':'transcription factor (GRAS)'
Seu_jg20580.t1	ptg000014l	4781259	4787088	-	226							A0A5N5HHC9_9ROSA	Retrovirus-related Pol polyprotein from transposon TNT 1-94	Pyrus ussuriensis x Pyrus communis	1055	96.3	4.58e-19	XP_028186112.1	uncharacterized protein LOC114372635	Glycine soja	220	95.1	8.19e-20											'35.2':'not assigned.unknown':' no hits & (original description: no original description)'	'35.2':'not assigned.not annotated':' no hits & (original description: none)'
Seu_jg20581.t1	ptg000014l	4801513	4807458	-	272	PPA1_SOLLC	Acid phosphatase 1, EC 3.1.3.2 (Apase-1(1))	Solanum lycopersicum (Tomato) (Lycopersicon esculentum)	255	197	1.98e-61	A0A803MLY7_CHEQI	Uncharacterized protein	Chenopodium quinoa (Quinoa)	265	398	1.01e-137	XP_010690146.1	PREDICTED: acid phosphatase 1	Beta vulgaris subsp. vulgaris	266	404	5.91e-140			acid phosphatase activity [GO:0003993]		acid phosphatase activity [GO:0003993]		GO:0003993	IPR023214;IPR014403;IPR005519;IPR036412;IPR010028	HAD superfamily;Vegetative storage protein/acid phosphatase;Acid phosphatase, plant	GO:0003993	'26.13':'misc.acid and other phosphatases':'(gnl|cdd|67385 : 248.0) no description available & (at4g25150 : 195.0) HAD superfamily, subfamily IIIB acid phosphatase ; FUNCTIONS IN: acid phosphatase activity; INVOLVED IN: biological_process unknown; LOCATED IN: endomembrane system; EXPRESSED IN: 21 plant structures; EXPRESSED DURING: 9 growth stages; CONTAINS InterPro DOMAIN/s: Acid phosphatase (Class B) (InterPro:IPR005519), Vegetative storage protein/acid phosphatase (InterPro:IPR014403), Acid phosphatase, plant (InterPro:IPR010028); BEST Arabidopsis thaliana protein match is: HAD superfamily, subfamily IIIB acid phosphatase (TAIR:AT5G51260.1); Has 924 Blast hits to 919 proteins in 287 species: Archae - 0; Bacteria - 505; Metazoa - 2; Fungi - 0; Plants - 370; Viruses - 0; Other Eukaryotes - 47 (source: NCBI BLink). & (p15490|vspa_soybn : 194.0) Stem 28 kDa glycoprotein precursor (Vegetative storage protein A) - Glycine max (Soybean) & (reliability: 390.0) & (original description: no original description)'	'19.5.2.1':'Protein homeostasis.protein storage.vegetative storage protein activities.acid phosphatase storage protein':'acid phosphatase storage protein'
Seu_jg20582.t1	ptg000014l	4811637	4815003	-	231	PPA1_SOLLC	Acid phosphatase 1, EC 3.1.3.2 (Apase-1(1))	Solanum lycopersicum (Tomato) (Lycopersicon esculentum)	255	213	4.81e-68	A0A803MLY7_CHEQI	Uncharacterized protein	Chenopodium quinoa (Quinoa)	265	391	9.31e-136	XP_010690146.1	PREDICTED: acid phosphatase 1	Beta vulgaris subsp. vulgaris	266	412	1.69e-143			acid phosphatase activity [GO:0003993]		acid phosphatase activity [GO:0003993]		GO:0003993	IPR023214;IPR014403;IPR010028;IPR036412;IPR005519	HAD superfamily;Vegetative storage protein/acid phosphatase;Acid phosphatase, plant	GO:0003993	'26.13':'misc.acid and other phosphatases':'(gnl|cdd|67385 : 257.0) no description available & (at4g25150 : 210.0) HAD superfamily, subfamily IIIB acid phosphatase ; FUNCTIONS IN: acid phosphatase activity; INVOLVED IN: biological_process unknown; LOCATED IN: endomembrane system; EXPRESSED IN: 21 plant structures; EXPRESSED DURING: 9 growth stages; CONTAINS InterPro DOMAIN/s: Acid phosphatase (Class B) (InterPro:IPR005519), Vegetative storage protein/acid phosphatase (InterPro:IPR014403), Acid phosphatase, plant (InterPro:IPR010028); BEST Arabidopsis thaliana protein match is: HAD superfamily, subfamily IIIB acid phosphatase (TAIR:AT5G51260.1); Has 924 Blast hits to 919 proteins in 287 species: Archae - 0; Bacteria - 505; Metazoa - 2; Fungi - 0; Plants - 370; Viruses - 0; Other Eukaryotes - 47 (source: NCBI BLink). & (p15490|vspa_soybn : 189.0) Stem 28 kDa glycoprotein precursor (Vegetative storage protein A) - Glycine max (Soybean) & (reliability: 420.0) & (original description: no original description)'	'19.5.2.1':'Protein homeostasis.protein storage.vegetative storage protein activities.acid phosphatase storage protein':'acid phosphatase storage protein'
Seu_jg20583.t1	ptg000014l	4846357	4851541	+	497	WSD4_ARATH	Wax ester synthase/diacylglycerol acyltransferase 4, WS/DGAT 4 (Diacylglycerol O-acyltransferase WSD4, EC 2.3.1.20) (Long-chain-alcohol O-fatty-acyltransferase WSD4, EC 2.3.1.75)	Arabidopsis thaliana (Mouse-ear cress)	522	173	6.43e-47	A0A803M674_CHEQI	Uncharacterized protein	Chenopodium quinoa (Quinoa)	486	530	0	XP_021765365.1	O-acyltransferase WSD1-like	Chenopodium quinoa	491	661	0	K00635	diacylglycerol O-acyltransferase / wax synthase [EC:2.3.1.20 2.3.1.75]	endoplasmic reticulum membrane [GO:0005789]; integral component of membrane [GO:0016021]; plasma membrane [GO:0005886]; arachidoyl-CoA:1-dodecanol O-acyltransferase activity [GO:0102966]; diacylglycerol O-acyltransferase activity [GO:0004144]; long-chain-alcohol O-fatty-acyltransferase activity [GO:0047196]; response to abscisic acid [GO:0009737]; response to salt stress [GO:0009651]; response to water deprivation [GO:0009414]; triglyceride biosynthetic process [GO:0019432]	response to abscisic acid [GO:0009737]; response to salt stress [GO:0009651]; response to water deprivation [GO:0009414]; triglyceride biosynthetic process [GO:0019432]	arachidoyl-CoA:1-dodecanol O-acyltransferase activity [GO:0102966]; diacylglycerol O-acyltransferase activity [GO:0004144]; long-chain-alcohol O-fatty-acyltransferase activity [GO:0047196]	endoplasmic reticulum membrane [GO:0005789]; integral component of membrane [GO:0016021]; plasma membrane [GO:0005886]	GO:0004144; GO:0005789; GO:0005886; GO:0009414; GO:0009651; GO:0009737; GO:0016021; GO:0019432; GO:0047196; GO:0102966	IPR045034;IPR009721;IPR004255		GO:0008374;GO:0045017;GO:0004144	'9.9':'mitochondrial electron transport / ATP synthesis.F1-ATPase':'(at3g49190 : 167.0) O-acyltransferase (WSD1-like) family protein; CONTAINS InterPro DOMAIN/s: O-acyltransferase, WSD1, C-terminal (InterPro:IPR009721), O-acyltransferase, WSD1, N-terminal (InterPro:IPR004255); BEST Arabidopsis thaliana protein match is: O-acyltransferase (WSD1-like) family protein (TAIR:AT3G49210.1); Has 1419 Blast hits to 1410 proteins in 214 species: Archae - 2; Bacteria - 1155; Metazoa - 6; Fungi - 2; Plants - 225; Viruses - 0; Other Eukaryotes - 29 (source: NCBI BLink). & (gnl|cdd|70441 : 80.6) no description available & (reliability: 304.0) & (original description: no original description)'	'35.1':'not assigned.annotated':'O-acyltransferase WSD1 OS=Arabidopsis thaliana (sp|q93zr6|wsd1_arath : 157.0)'
Seu_jg20584.t1	ptg000014l	4854956	4863895	+	490	WSD4_ARATH	Wax ester synthase/diacylglycerol acyltransferase 4, WS/DGAT 4 (Diacylglycerol O-acyltransferase WSD4, EC 2.3.1.20) (Long-chain-alcohol O-fatty-acyltransferase WSD4, EC 2.3.1.75)	Arabidopsis thaliana (Mouse-ear cress)	522	186	1.71e-51	A0A803M674_CHEQI	Uncharacterized protein	Chenopodium quinoa (Quinoa)	486	506	2.84e-173	XP_021765365.1	O-acyltransferase WSD1-like	Chenopodium quinoa	491	614	0	K00635	diacylglycerol O-acyltransferase / wax synthase [EC:2.3.1.20 2.3.1.75]	endoplasmic reticulum membrane [GO:0005789]; integral component of membrane [GO:0016021]; plasma membrane [GO:0005886]; arachidoyl-CoA:1-dodecanol O-acyltransferase activity [GO:0102966]; diacylglycerol O-acyltransferase activity [GO:0004144]; long-chain-alcohol O-fatty-acyltransferase activity [GO:0047196]; response to abscisic acid [GO:0009737]; response to salt stress [GO:0009651]; response to water deprivation [GO:0009414]; triglyceride biosynthetic process [GO:0019432]	response to abscisic acid [GO:0009737]; response to salt stress [GO:0009651]; response to water deprivation [GO:0009414]; triglyceride biosynthetic process [GO:0019432]	arachidoyl-CoA:1-dodecanol O-acyltransferase activity [GO:0102966]; diacylglycerol O-acyltransferase activity [GO:0004144]; long-chain-alcohol O-fatty-acyltransferase activity [GO:0047196]	endoplasmic reticulum membrane [GO:0005789]; integral component of membrane [GO:0016021]; plasma membrane [GO:0005886]	GO:0004144; GO:0005789; GO:0005886; GO:0009414; GO:0009651; GO:0009737; GO:0016021; GO:0019432; GO:0047196; GO:0102966	IPR045034;IPR009721;IPR004255		GO:0008374;GO:0045017;GO:0004144	'35.1':'not assigned.no ontology':'(at3g49190 : 174.0) O-acyltransferase (WSD1-like) family protein; CONTAINS InterPro DOMAIN/s: O-acyltransferase, WSD1, C-terminal (InterPro:IPR009721), O-acyltransferase, WSD1, N-terminal (InterPro:IPR004255); BEST Arabidopsis thaliana protein match is: O-acyltransferase (WSD1-like) family protein (TAIR:AT3G49210.1); Has 1419 Blast hits to 1410 proteins in 214 species: Archae - 2; Bacteria - 1155; Metazoa - 6; Fungi - 2; Plants - 225; Viruses - 0; Other Eukaryotes - 29 (source: NCBI BLink). & (gnl|cdd|70441 : 86.8) no description available & (reliability: 348.0) & (original description: no original description)'	'35.1':'not assigned.annotated':'O-acyltransferase WSD1 OS=Arabidopsis thaliana (sp|q93zr6|wsd1_arath : 160.0)'
Seu_jg20585.t1	ptg000014l	4870569	4871441	+	202							A0A0J8B5G6_BETVV	Uncharacterized protein	Beta vulgaris subsp. vulgaris (Beet)	207	205	1.15e-63	XP_010665890.1	protein OXIDATIVE STRESS 3 LIKE 2	Beta vulgaris subsp. vulgaris	207	205	2.58e-63											'35.2':'not assigned.unknown':' no hits & (original description: no original description)'	'35.2':'not assigned.not annotated':' no hits & (original description: none)'
Seu_jg20586.t1	ptg000014l	4875209	4879984	-	151																													'35.2':'not assigned.unknown':' no hits & (original description: no original description)'	'35.2':'not assigned.not annotated':' no hits & (original description: none)'
Seu_jg20587.t1	ptg000014l	4882799	4884118	+	98							A0A494G9M2_SOLLC	Uncharacterized protein	Solanum lycopersicum (Tomato) (Lycopersicon esculentum)	210	69.3	3.7e-12	XP_021762291.1	uncharacterized protein LOC110727061 isoform X1	Chenopodium quinoa	190	58.9	6.76e-08											'35.2':'not assigned.unknown':' no hits & (original description: no original description)'	'35.2':'not assigned.not annotated':' no hits & (original description: none)'
Seu_jg20588.t1	ptg000014l	4902913	4906435	-	403	IQD26_ARATH	Protein IQ-domain 26, AtIQD26	Arabidopsis thaliana (Mouse-ear cress)	389	300	7.95e-98	A0A0J8B9E7_BETVV	DUF4005 domain-containing protein	Beta vulgaris subsp. vulgaris (Beet)	390	555	0	XP_021765360.1	protein IQ-DOMAIN 14-like	Chenopodium quinoa	409	556	0			cytoplasm [GO:0005737]; cytoskeleton [GO:0005856]; plasma membrane [GO:0005886]; calmodulin binding [GO:0005516]		calmodulin binding [GO:0005516]	cytoplasm [GO:0005737]; cytoskeleton [GO:0005856]; plasma membrane [GO:0005886]	GO:0005516; GO:0005737; GO:0005856; GO:0005886	IPR000048;IPR025064;IPR027417	Domain of unknown function DUF4005	GO:0005515	'30.3':'signalling.calcium':'(at3g16490 : 249.0) IQ-domain 26 (IQD26); CONTAINS InterPro DOMAIN/s: IQ calmodulin-binding region (InterPro:IPR000048); BEST Arabidopsis thaliana protein match is: IQ-domain 27 (TAIR:AT1G51960.1); Has 778 Blast hits to 763 proteins in 39 species: Archae - 0; Bacteria - 0; Metazoa - 5; Fungi - 10; Plants - 755; Viruses - 0; Other Eukaryotes - 8 (source: NCBI BLink). & (reliability: 498.0) & (original description: no original description)'	'35.2':'not assigned.not annotated':' no hits & (original description: none)'
Seu_jg20589.t1	ptg000014l	4911829	4915799	-	267							A0A438GG88_VITVI	Retrovirus-related Pol polyprotein from transposon RE2	Vitis vinifera (Grape)	1179	91.7	5.4e-17	XP_021721579.1	uncharacterized protein LOC110689158 isoform X2	Chenopodium quinoa	371	109	1.27e-23											'35.2':'not assigned.unknown':' no hits & (original description: no original description)'	'35.2':'not assigned.not annotated':' no hits & (original description: none)'
Seu_jg20590.t1	ptg000014l	4930278	4935465	+	717	PAPS4_ARATH	Nuclear poly(A) polymerase 4, AtPAP(IV), PAP(IV), Poly(A) polymerase IV, nPAP, EC 2.7.7.19 (Polynucleotide adenylyltransferase 4)	Arabidopsis thaliana (Mouse-ear cress)	741	796	0	A0A0K9RYU7_SPIOL	Polynucleotide adenylyltransferase, EC 2.7.7.19	Spinacia oleracea (Spinach)	722	1108	0	XP_021765359.1	nuclear poly(A) polymerase 4-like	Chenopodium quinoa	716	1132	0	K14376	poly(A) polymerase [EC:2.7.7.19]	nucleus [GO:0005634]; ATP binding [GO:0005524]; metal ion binding [GO:0046872]; polynucleotide adenylyltransferase activity [GO:0004652]; RNA binding [GO:0003723]; mRNA polyadenylation [GO:0006378]; RNA polyadenylation [GO:0043631]	mRNA polyadenylation [GO:0006378]; RNA polyadenylation [GO:0043631]	ATP binding [GO:0005524]; metal ion binding [GO:0046872]; polynucleotide adenylyltransferase activity [GO:0004652]; RNA binding [GO:0003723]	nucleus [GO:0005634]	GO:0003723; GO:0004652; GO:0005524; GO:0005634; GO:0006378; GO:0043631; GO:0046872	IPR043519;IPR002934;IPR011068;IPR007010;IPR007012	Nucleotidyltransferase superfamily;Polymerase, nucleotidyl transferase domain;Poly(A) polymerase, central domain	GO:0016779;GO:0003723;GO:0031123;GO:0043631;GO:0004652	'27.1.3.1':'RNA.processing.3' end processing.PAP':'(at2g25850 : 799.0) Encodes a poly(A) polymerase. Located in the nucleus.; poly(A) polymerase 2 (PAPS2); CONTAINS InterPro DOMAIN/s: Poly(A) polymerase (InterPro:IPR014492), Poly(A) polymerase, central domain (InterPro:IPR007012), Nucleotidyltransferase, class I, C-terminal-like (InterPro:IPR011068), Nucleotidyl transferase domain (InterPro:IPR002934), Poly(A) polymerase, RNA-binding domain (InterPro:IPR007010); BEST Arabidopsis thaliana protein match is: nuclear poly(a) polymerase (TAIR:AT4G32850.9). & (gnl|cdd|37456 : 684.0) no description available & (gnl|cdd|80088 : 545.0) no description available & (reliability: 1598.0) & (original description: no original description)'	'16.2.2.1.1':'RNA processing.RNA modification.mRNA polyadenylation.poly(A) RNA polymerase activity.poly(A) RNA polymerase':'poly(A) RNA polymerase'
Seu_jg20591.t1	ptg000014l	4939674	4940078	+	103	HXK1_TOBAC	Hexokinase-1, EC 2.7.1.1 (NtHxK1)	Nicotiana tabacum (Common tobacco)	497	110	9.11e-29	A0A0J8E049_BETVV	Phosphotransferase, EC 2.7.1.-	Beta vulgaris subsp. vulgaris (Beet)	513	149	1.74e-40	XP_010665886.1	hexokinase-1 isoform X2	Beta vulgaris subsp. vulgaris	448	149	1.52e-40			chloroplast outer membrane [GO:0009707]; cytosol [GO:0005829]; integral component of membrane [GO:0016021]; mitochondrion [GO:0005739]; ATP binding [GO:0005524]; fructokinase activity [GO:0008865]; glucokinase activity [GO:0004340]; glucose binding [GO:0005536]; carbohydrate phosphorylation [GO:0046835]; cellular glucose homeostasis [GO:0001678]; glucose 6-phosphate metabolic process [GO:0051156]; glucose metabolic process [GO:0006006]; glycolytic process [GO:0006096]	carbohydrate phosphorylation [GO:0046835]; cellular glucose homeostasis [GO:0001678]; glucose 6-phosphate metabolic process [GO:0051156]; glucose metabolic process [GO:0006006]; glycolytic process [GO:0006096]	ATP binding [GO:0005524]; fructokinase activity [GO:0008865]; glucokinase activity [GO:0004340]; glucose binding [GO:0005536]	chloroplast outer membrane [GO:0009707]; cytosol [GO:0005829]; integral component of membrane [GO:0016021]; mitochondrion [GO:0005739]	GO:0001678; GO:0004340; GO:0005524; GO:0005536; GO:0005739; GO:0005829; GO:0006006; GO:0006096; GO:0008865; GO:0009707; GO:0016021; GO:0046835; GO:0051156	IPR001312;IPR043129;IPR022672	Hexokinase;ATPase, nucleotide binding domain	GO:0001678;GO:0004396;GO:0005524;GO:0005536;GO:0005975;GO:0016773	'2.2.1.4':'major CHO metabolism.degradation.sucrose.hexokinase':'(at2g19860 : 91.3) Encodes a protein with hexokinase activity (AtHXK2) and acts as a sensor for plant sugar responses.; hexokinase 2 (HXK2); CONTAINS InterPro DOMAIN/s: Hexokinase, N-terminal (InterPro:IPR022672), Hexokinase, conserved site (InterPro:IPR019807), Hexokinase, C-terminal (InterPro:IPR022673), Hexokinase (InterPro:IPR001312); BEST Arabidopsis thaliana protein match is: hexokinase 1 (TAIR:AT4G29130.1); Has 2393 Blast hits to 2115 proteins in 319 species: Archae - 0; Bacteria - 88; Metazoa - 1275; Fungi - 598; Plants - 290; Viruses - 0; Other Eukaryotes - 142 (source: NCBI BLink). & (q9sek2|hxk1_tobac : 88.2) Hexokinase-1 (EC 2.7.1.1) (NtHxK1) - Nicotiana tabacum (Common tobacco) & (reliability: 182.6) & (original description: no original description)'	'35.1':'not assigned.annotated':'Hexokinase-2 OS=Arabidopsis thaliana (sp|p93834|hxk2_arath : 91.3)'
Seu_jg20591.t2	ptg000014l	4939674	4941694	+	94	HXK1_TOBAC	Hexokinase-1, EC 2.7.1.1 (NtHxK1)	Nicotiana tabacum (Common tobacco)	497	110	9.38e-29	A0A0J8E049_BETVV	Phosphotransferase, EC 2.7.1.-	Beta vulgaris subsp. vulgaris (Beet)	513	148	2.69e-40	XP_010665886.1	hexokinase-1 isoform X2	Beta vulgaris subsp. vulgaris	448	148	2.01e-40			chloroplast outer membrane [GO:0009707]; cytosol [GO:0005829]; integral component of membrane [GO:0016021]; mitochondrion [GO:0005739]; ATP binding [GO:0005524]; fructokinase activity [GO:0008865]; glucokinase activity [GO:0004340]; glucose binding [GO:0005536]; carbohydrate phosphorylation [GO:0046835]; cellular glucose homeostasis [GO:0001678]; glucose 6-phosphate metabolic process [GO:0051156]; glucose metabolic process [GO:0006006]; glycolytic process [GO:0006096]	carbohydrate phosphorylation [GO:0046835]; cellular glucose homeostasis [GO:0001678]; glucose 6-phosphate metabolic process [GO:0051156]; glucose metabolic process [GO:0006006]; glycolytic process [GO:0006096]	ATP binding [GO:0005524]; fructokinase activity [GO:0008865]; glucokinase activity [GO:0004340]; glucose binding [GO:0005536]	chloroplast outer membrane [GO:0009707]; cytosol [GO:0005829]; integral component of membrane [GO:0016021]; mitochondrion [GO:0005739]	GO:0001678; GO:0004340; GO:0005524; GO:0005536; GO:0005739; GO:0005829; GO:0006006; GO:0006096; GO:0008865; GO:0009707; GO:0016021; GO:0046835; GO:0051156	IPR001312;IPR043129;IPR022672	Hexokinase;ATPase, nucleotide binding domain	GO:0001678;GO:0004396;GO:0005524;GO:0005536;GO:0005975;GO:0016773	'2.2.1.4':'major CHO metabolism.degradation.sucrose.hexokinase':'(at2g19860 : 89.7) Encodes a protein with hexokinase activity (AtHXK2) and acts as a sensor for plant sugar responses.; hexokinase 2 (HXK2); CONTAINS InterPro DOMAIN/s: Hexokinase, N-terminal (InterPro:IPR022672), Hexokinase, conserved site (InterPro:IPR019807), Hexokinase, C-terminal (InterPro:IPR022673), Hexokinase (InterPro:IPR001312); BEST Arabidopsis thaliana protein match is: hexokinase 1 (TAIR:AT4G29130.1); Has 2393 Blast hits to 2115 proteins in 319 species: Archae - 0; Bacteria - 88; Metazoa - 1275; Fungi - 598; Plants - 290; Viruses - 0; Other Eukaryotes - 142 (source: NCBI BLink). & (q9sek2|hxk1_tobac : 87.0) Hexokinase-1 (EC 2.7.1.1) (NtHxK1) - Nicotiana tabacum (Common tobacco) & (reliability: 179.4) & (original description: no original description)'	'35.1':'not assigned.annotated':'Hexokinase-2 OS=Arabidopsis thaliana (sp|p93834|hxk2_arath : 89.7)'
Seu_jg20592.t1	ptg000014l	4947011	4947935	+	103	HXK1_SPIOL	Hexokinase-1, EC 2.7.1.1 (SoHxK1)	Spinacia oleracea (Spinach)	498	111	4.48e-29	A0A392NQX1_9FABA	Phosphotransferase, EC 2.7.1.-	Trifolium medium	91	120	3.33e-33	MCI02251.1	hexokinase 2, partial	Trifolium medium	91	120	7.44e-33			chloroplast outer membrane [GO:0009707]; integral component of membrane [GO:0016021]; ATP binding [GO:0005524]; fructokinase activity [GO:0008865]; glucokinase activity [GO:0004340]; glucose binding [GO:0005536]; cellular glucose homeostasis [GO:0001678]; glycolytic process [GO:0006096]; hexose metabolic process [GO:0019318]	cellular glucose homeostasis [GO:0001678]; glycolytic process [GO:0006096]; hexose metabolic process [GO:0019318]	ATP binding [GO:0005524]; fructokinase activity [GO:0008865]; glucokinase activity [GO:0004340]; glucose binding [GO:0005536]	chloroplast outer membrane [GO:0009707]; integral component of membrane [GO:0016021]	GO:0001678; GO:0004340; GO:0005524; GO:0005536; GO:0006096; GO:0008865; GO:0009707; GO:0016021; GO:0019318	IPR043129;IPR022673;IPR001312	ATPase, nucleotide binding domain;Hexokinase	GO:0005524;GO:0005975;GO:0016773;GO:0001678;GO:0004396;GO:0005536	'2.2.1.4':'major CHO metabolism.degradation.sucrose.hexokinase':'(q9sq76|hxk2_soltu : 112.0) Hexokinase-2 (EC 2.7.1.1) (StHK2) - Solanum tuberosum (Potato) & (at4g29130 : 108.0) Encodes a hexokinase (HXK1) in the plant glucose-signaling network. Functions as a glucose sensor to interrelate nutrient, light, and hormone signaling networks for controlling growth and development in response to the changing environment.; hexokinase 1 (HXK1); FUNCTIONS IN: fructokinase activity, hexokinase activity, glucokinase activity, zinc ion binding, ATP binding; INVOLVED IN: sugar mediated signaling pathway, hexose catabolic process, glucose mediated signaling pathway, programmed cell death; LOCATED IN: in 6 components; EXPRESSED IN: 27 plant structures; EXPRESSED DURING: 16 growth stages; CONTAINS InterPro DOMAIN/s: Hexokinase, N-terminal (InterPro:IPR022672), Hexokinase, conserved site (InterPro:IPR019807), Hexokinase, C-terminal (InterPro:IPR022673), Hexokinase (InterPro:IPR001312); BEST Arabidopsis thaliana protein match is: hexokinase 2 (TAIR:AT2G19860.1); Has 2426 Blast hits to 2148 proteins in 325 species: Archae - 0; Bacteria - 92; Metazoa - 1300; Fungi - 606; Plants - 290; Viruses - 0; Other Eukaryotes - 138 (source: NCBI BLink). & (gnl|cdd|36583 : 95.7) no description available & (reliability: 216.0) & (original description: no original description)'	'35.1':'not assigned.annotated':'Hexokinase-2 OS=Solanum tuberosum (sp|q9sq76|hxk2_soltu : 112.0)'
Seu_jg20593.t1	ptg000014l	4947983	4948751	+	109	HXK1_ARATH	Hexokinase-1, EC 2.7.1.1 (Protein GLUCOSE INSENSITIVE 2)	Arabidopsis thaliana (Mouse-ear cress)	496	162	4.55e-48	A0A803MLX2_CHEQI	Phosphotransferase, EC 2.7.1.-	Chenopodium quinoa (Quinoa)	529	177	4.88e-51	KAH9605935.1	hypothetical protein KSS87_004118	Heliosperma pusillum	500	177	7.37e-51			cytosol [GO:0005829]; integral component of membrane [GO:0016021]; mitochondrial outer membrane [GO:0005741]; mitochondrion [GO:0005739]; nucleus [GO:0005634]; plant-type vacuole [GO:0000325]; protein-containing complex [GO:0032991]; ATP binding [GO:0005524]; core promoter sequence-specific DNA binding [GO:0001046]; fructokinase activity [GO:0008865]; glucokinase activity [GO:0004340]; glucose binding [GO:0005536]; hexokinase activity [GO:0004396]; zinc ion binding [GO:0008270]; carbohydrate phosphorylation [GO:0046835]; cellular glucose homeostasis [GO:0001678]; glucose 6-phosphate metabolic process [GO:0051156]; glucose mediated signaling pathway [GO:0010255]; glucose metabolic process [GO:0006006]; glycolytic process [GO:0006096]; hexose catabolic process [GO:0019320]; programmed cell death [GO:0012501]; regulation of secondary shoot formation [GO:2000032]; regulation of transcription by RNA polymerase II [GO:0006357]; stomatal closure [GO:0090332]; sugar mediated signaling pathway [GO:0010182]; transpiration [GO:0010148]	carbohydrate phosphorylation [GO:0046835]; cellular glucose homeostasis [GO:0001678]; glucose 6-phosphate metabolic process [GO:0051156]; glucose mediated signaling pathway [GO:0010255]; glucose metabolic process [GO:0006006]; glycolytic process [GO:0006096]; hexose catabolic process [GO:0019320]; programmed cell death [GO:0012501]; regulation of secondary shoot formation [GO:2000032]; regulation of transcription by RNA polymerase II [GO:0006357]; stomatal closure [GO:0090332]; sugar mediated signaling pathway [GO:0010182]; transpiration [GO:0010148]	ATP binding [GO:0005524]; core promoter sequence-specific DNA binding [GO:0001046]; fructokinase activity [GO:0008865]; glucokinase activity [GO:0004340]; glucose binding [GO:0005536]; hexokinase activity [GO:0004396]; zinc ion binding [GO:0008270]	cytosol [GO:0005829]; integral component of membrane [GO:0016021]; mitochondrial outer membrane [GO:0005741]; mitochondrion [GO:0005739]; nucleus [GO:0005634]; plant-type vacuole [GO:0000325]; protein-containing complex [GO:0032991]	GO:0000325; GO:0001046; GO:0001678; GO:0004340; GO:0004396; GO:0005524; GO:0005536; GO:0005634; GO:0005739; GO:0005741; GO:0005829; GO:0006006; GO:0006096; GO:0006357; GO:0008270; GO:0008865; GO:0010148; GO:0010182; GO:0010255; GO:0012501; GO:0016021; GO:0019320; GO:0032991; GO:0046835; GO:0051156; GO:0090332; GO:2000032	IPR001312;IPR022673;IPR043129	Hexokinase;ATPase, nucleotide binding domain	GO:0001678;GO:0004396;GO:0005524;GO:0005536;GO:0005975;GO:0016773	'2.2.1.4':'major CHO metabolism.degradation.sucrose.hexokinase':'(q9sek3|hxk1_spiol : 133.0) Hexokinase-1 (EC 2.7.1.1) (SoHxK1) - Spinacia oleracea (Spinach) & (at4g29130 : 132.0) Encodes a hexokinase (HXK1) in the plant glucose-signaling network. Functions as a glucose sensor to interrelate nutrient, light, and hormone signaling networks for controlling growth and development in response to the changing environment.; hexokinase 1 (HXK1); FUNCTIONS IN: fructokinase activity, hexokinase activity, glucokinase activity, zinc ion binding, ATP binding; INVOLVED IN: sugar mediated signaling pathway, hexose catabolic process, glucose mediated signaling pathway, programmed cell death; LOCATED IN: in 6 components; EXPRESSED IN: 27 plant structures; EXPRESSED DURING: 16 growth stages; CONTAINS InterPro DOMAIN/s: Hexokinase, N-terminal (InterPro:IPR022672), Hexokinase, conserved site (InterPro:IPR019807), Hexokinase, C-terminal (InterPro:IPR022673), Hexokinase (InterPro:IPR001312); BEST Arabidopsis thaliana protein match is: hexokinase 2 (TAIR:AT2G19860.1); Has 2426 Blast hits to 2148 proteins in 325 species: Archae - 0; Bacteria - 92; Metazoa - 1300; Fungi - 606; Plants - 290; Viruses - 0; Other Eukaryotes - 138 (source: NCBI BLink). & (gnl|cdd|36583 : 87.6) no description available & (reliability: 264.0) & (original description: no original description)'	'3.1.4.3':'Carbohydrate metabolism.sucrose metabolism.degradation.hexokinase':'hexokinase'
Seu_jg20594.t1	ptg000014l	4948760	4949038	-	93																													'35.2':'not assigned.unknown':' no hits & (original description: no original description)'	'35.2':'not assigned.not annotated':' no hits & (original description: none)'
Seu_jg20595.t1	ptg000014l	4951185	4956747	+	467	HXK2_SOLTU	Hexokinase-2, EC 2.7.1.1 (StHK2)	Solanum tuberosum (Potato)	496	481	1.2e-166	A0A0J8B5G1_BETVV	Phosphotransferase, EC 2.7.1.-	Beta vulgaris subsp. vulgaris (Beet)	466	766	0	XP_021857649.1	hexokinase-5-like	Spinacia oleracea	467	782	0	K00844	hexokinase [EC:2.7.1.1]	chloroplast outer membrane [GO:0009707]; cytosol [GO:0005829]; integral component of membrane [GO:0016021]; mitochondrion [GO:0005739]; ATP binding [GO:0005524]; fructokinase activity [GO:0008865]; glucokinase activity [GO:0004340]; glucose binding [GO:0005536]; carbohydrate phosphorylation [GO:0046835]; cellular glucose homeostasis [GO:0001678]; glucose 6-phosphate metabolic process [GO:0051156]; glucose metabolic process [GO:0006006]; glycolytic process [GO:0006096]	carbohydrate phosphorylation [GO:0046835]; cellular glucose homeostasis [GO:0001678]; glucose 6-phosphate metabolic process [GO:0051156]; glucose metabolic process [GO:0006006]; glycolytic process [GO:0006096]	ATP binding [GO:0005524]; fructokinase activity [GO:0008865]; glucokinase activity [GO:0004340]; glucose binding [GO:0005536]	chloroplast outer membrane [GO:0009707]; cytosol [GO:0005829]; integral component of membrane [GO:0016021]; mitochondrion [GO:0005739]	GO:0001678; GO:0004340; GO:0005524; GO:0005536; GO:0005739; GO:0005829; GO:0006006; GO:0006096; GO:0008865; GO:0009707; GO:0016021; GO:0046835; GO:0051156	IPR022672;IPR043129;IPR022673;IPR001312	ATPase, nucleotide binding domain;Hexokinase	GO:0005524;GO:0005975;GO:0016773;GO:0001678;GO:0004396;GO:0005536	'2.2.1.4':'major CHO metabolism.degradation.sucrose.hexokinase':'(q9sek3|hxk1_spiol : 434.0) Hexokinase-1 (EC 2.7.1.1) (SoHxK1) - Spinacia oleracea (Spinach) & (gnl|cdd|36583 : 418.0) no description available & (at4g29130 : 415.0) Encodes a hexokinase (HXK1) in the plant glucose-signaling network. Functions as a glucose sensor to interrelate nutrient, light, and hormone signaling networks for controlling growth and development in response to the changing environment.; hexokinase 1 (HXK1); FUNCTIONS IN: fructokinase activity, hexokinase activity, glucokinase activity, zinc ion binding, ATP binding; INVOLVED IN: sugar mediated signaling pathway, hexose catabolic process, glucose mediated signaling pathway, programmed cell death; LOCATED IN: in 6 components; EXPRESSED IN: 27 plant structures; EXPRESSED DURING: 16 growth stages; CONTAINS InterPro DOMAIN/s: Hexokinase, N-terminal (InterPro:IPR022672), Hexokinase, conserved site (InterPro:IPR019807), Hexokinase, C-terminal (InterPro:IPR022673), Hexokinase (InterPro:IPR001312); BEST Arabidopsis thaliana protein match is: hexokinase 2 (TAIR:AT2G19860.1); Has 2426 Blast hits to 2148 proteins in 325 species: Archae - 0; Bacteria - 92; Metazoa - 1300; Fungi - 606; Plants - 290; Viruses - 0; Other Eukaryotes - 138 (source: NCBI BLink). & (gnl|cdd|34631 : 298.0) no description available & (reliability: 830.0) & (original description: no original description)'	'3.1.4.3':'Carbohydrate metabolism.sucrose metabolism.degradation.hexokinase':'hexokinase'
Seu_jg20596.t1	ptg000014l	4990177	4994097	-	295	IAA26_ARATH	Auxin-responsive protein IAA26 (Indoleacetic acid-induced protein 26) (Phytochrome-associated protein 1)	Arabidopsis thaliana (Mouse-ear cress)	269	138	5.8e-38	A0A0J8E042_BETVV	Auxin-responsive protein	Beta vulgaris subsp. vulgaris (Beet)	331	323	7.77e-107	XP_010665881.1	PREDICTED: auxin-responsive protein IAA2	Beta vulgaris subsp. vulgaris	331	323	1.74e-106	K14484	auxin-responsive protein IAA	nucleus [GO:0005634]; DNA-binding transcription factor activity [GO:0003700]; identical protein binding [GO:0042802]; auxin-activated signaling pathway [GO:0009734]; response to auxin [GO:0009733]	auxin-activated signaling pathway [GO:0009734]; response to auxin [GO:0009733]	DNA-binding transcription factor activity [GO:0003700]; identical protein binding [GO:0042802]	nucleus [GO:0005634]	GO:0003700; GO:0005634; GO:0009733; GO:0009734; GO:0042802	IPR033389;IPR000270;IPR003311	AUX/IAA domain;PB1 domain;AUX/IAA protein	GO:0005515;GO:0005634;GO:0006355	'27.3.40':'RNA.regulation of transcription.Aux/IAA family':'(at3g16500 : 130.0) phytochrome-associated protein 1 (PAP1); phytochrome-associated protein 1 (PAP1); FUNCTIONS IN: sequence-specific DNA binding transcription factor activity; INVOLVED IN: response to auxin stimulus; LOCATED IN: nucleus; EXPRESSED IN: 22 plant structures; EXPRESSED DURING: 13 growth stages; CONTAINS InterPro DOMAIN/s: Aux/IAA-ARF-dimerisation (InterPro:IPR011525), AUX/IAA protein (InterPro:IPR003311); BEST Arabidopsis thaliana protein match is: indole-3-acetic acid inducible 18 (TAIR:AT1G51950.1); Has 1982 Blast hits to 1978 proteins in 81 species: Archae - 0; Bacteria - 0; Metazoa - 0; Fungi - 0; Plants - 1982; Viruses - 0; Other Eukaryotes - 0 (source: NCBI BLink). & (q8lq74|iaa6_orysa : 103.0) Auxin-responsive protein IAA6 (Indoleacetic acid-induced protein 6) - Oryza sativa (Rice) & (reliability: 260.0) & (original description: no original description)'	'11.2.2.2':'Phytohormone action.auxin.perception and signal transduction.transcriptional repressor (IAA/AUX)':'transcriptional repressor (IAA/AUX)'
Seu_jg20597.t1	ptg000014l	5021033	5035795	-	277							A0A7C9E725_OPUST	Uncharacterized protein	Opuntia streptacantha (Prickly pear cactus) (Opuntia cardona)	149	75.5	4.4e-13	XP_042947042.1	uncharacterized protein LOC122280126	Carya illinoinensis	205	78.6	2.88e-13											'35.2':'not assigned.unknown':' no hits & (original description: no original description)'	'35.2':'not assigned.not annotated':' no hits & (original description: none)'
Seu_jg20598.t1	ptg000014l	5036107	5045978	-	398							A0A484N1P1_9ASTE	Retrotrans_gag domain-containing protein	Cuscuta campestris	325	70.1	1.83e-09	XP_017234437.1	PREDICTED: uncharacterized protein LOC108208415	Daucus carota subsp. sativus	358	80.1	2.12e-12											'35.2':'not assigned.unknown':' no hits & (original description: no original description)'	'35.2':'not assigned.not annotated':' no hits & (original description: none)'
Seu_jg20599.t1	ptg000014l	5079384	5084243	+	666	LYK3_ARATH	LysM domain receptor-like kinase 3, LysM-containing receptor-like kinase 3, EC 2.7.11.-	Arabidopsis thaliana (Mouse-ear cress)	651	783	0	A0A0K9R7L1_SPIOL	Uncharacterized protein	Spinacia oleracea (Spinach)	666	1146	0	XP_021857645.1	lysM domain receptor-like kinase 3	Spinacia oleracea	728	1149	0			integral component of membrane [GO:0016021]; plasma membrane [GO:0005886]; ATP binding [GO:0005524]; protein serine/threonine kinase activity [GO:0004674]; transmembrane receptor protein kinase activity [GO:0019199]; abscisic acid-activated signaling pathway [GO:0009738]; defense response [GO:0006952]; defense response to fungus [GO:0050832]; innate immune response [GO:0045087]; negative regulation of defense response [GO:0031348]; positive regulation of abscisic acid-activated signaling pathway [GO:0009789]; protein phosphorylation [GO:0006468]; response to abscisic acid [GO:0009737]	abscisic acid-activated signaling pathway [GO:0009738]; defense response [GO:0006952]; defense response to fungus [GO:0050832]; innate immune response [GO:0045087]; negative regulation of defense response [GO:0031348]; positive regulation of abscisic acid-activated signaling pathway [GO:0009789]; protein phosphorylation [GO:0006468]; response to abscisic acid [GO:0009737]	ATP binding [GO:0005524]; protein serine/threonine kinase activity [GO:0004674]; transmembrane receptor protein kinase activity [GO:0019199]	integral component of membrane [GO:0016021]; plasma membrane [GO:0005886]	GO:0004674; GO:0005524; GO:0005886; GO:0006468; GO:0006952; GO:0009737; GO:0009738; GO:0009789; GO:0016021; GO:0019199; GO:0031348; GO:0045087; GO:0050832	IPR017441;IPR044812;IPR018392;IPR008271;IPR001245;IPR000719;IPR036779;IPR011009	Protein kinase, ATP binding site;LysM domain;Protein kinase domain;LysM domain superfamily	GO:0005524;GO:0019199;GO:0045087;GO:0004672;GO:0006468	'30.2.21':'signalling.receptor kinases.lysine motif':'(at1g51940 : 748.0) protein kinase family protein / peptidoglycan-binding LysM domain-containing protein; FUNCTIONS IN: kinase activity; INVOLVED IN: protein amino acid phosphorylation, cell wall macromolecule catabolic process; LOCATED IN: endomembrane system; EXPRESSED IN: 22 plant structures; EXPRESSED DURING: 13 growth stages; CONTAINS InterPro DOMAIN/s: Protein kinase, ATP binding site (InterPro:IPR017441), Peptidoglycan-binding Lysin subgroup (InterPro:IPR002482), Serine/threonine-protein kinase domain (InterPro:IPR002290), Serine-threonine/tyrosine-protein kinase (InterPro:IPR001245), Serine/threonine-protein kinase, active site (InterPro:IPR008271), Protein kinase-like domain (InterPro:IPR011009), Protein kinase, catalytic domain (InterPro:IPR000719), Tyrosine-protein kinase, catalytic domain (InterPro:IPR020635); BEST Arabidopsis thaliana protein match is: chitin elicitor receptor kinase 1 (TAIR:AT3G21630.1); Has 117626 Blast hits to 116415 proteins in 4493 species: Archae - 110; Bacteria - 13527; Metazoa - 43649; Fungi - 10139; Plants - 32288; Viruses - 471; Other Eukaryotes - 17442 (source: NCBI BLink). & (gnl|cdd|36401 : 292.0) no description available & (gnl|cdd|47549 : 184.0) no description available & (q8lpb4|pskr_dauca : 179.0) Phytosulfokine receptor precursor (EC 2.7.11.1) (Phytosulfokine LRR receptor kinase) - Daucus carota (Carrot) & (reliability: 1496.0) & (original description: no original description)'	'18.4.1.21':'Protein modification.phosphorylation.TKL protein kinase superfamily.protein kinase (LysM)':'protein kinase (LysM)'
Seu_jg20600.t1	ptg000014l	5085726	5088320	-	327	Y3136_ARATH	Clavaminate synthase-like protein At3g21360, EC 1.-.-.-	Arabidopsis thaliana (Mouse-ear cress)	330	501	5.34e-179	A0A0J8E055_BETVV	TauD domain-containing protein	Beta vulgaris subsp. vulgaris (Beet)	321	565	0	XP_021765352.1	clavaminate synthase-like protein At3g21360	Chenopodium quinoa	321	570	0			cytosol [GO:0005829]; nucleus [GO:0005634]; metal ion binding [GO:0046872]; oxidoreductase activity [GO:0016491]		metal ion binding [GO:0046872]; oxidoreductase activity [GO:0016491]	cytosol [GO:0005829]; nucleus [GO:0005634]	GO:0005634; GO:0005829; GO:0016491; GO:0046872	IPR042098;IPR003819		GO:0016491	'35.2':'not assigned.unknown':'(at3g21360 : 497.0) 2-oxoglutarate (2OG) and Fe(II)-dependent oxygenase superfamily protein; FUNCTIONS IN: oxidoreductase activity; INVOLVED IN: oxidation reduction; LOCATED IN: nucleus; EXPRESSED IN: 21 plant structures; EXPRESSED DURING: 13 growth stages; CONTAINS InterPro DOMAIN/s: Taurine catabolism dioxygenase TauD/TfdA (InterPro:IPR003819); Has 1029 Blast hits to 1021 proteins in 229 species: Archae - 0; Bacteria - 729; Metazoa - 46; Fungi - 17; Plants - 110; Viruses - 0; Other Eukaryotes - 127 (source: NCBI BLink). & (reliability: 994.0) & (original description: no original description)'	'35.1':'not assigned.annotated':'Clavaminate synthase-like protein At3g21360 OS=Arabidopsis thaliana (sp|q9lig0|y3136_arath : 497.0)'
Seu_jg20601.t1	ptg000014l	5091755	5094649	+	470							A0A803MLW2_CHEQI	Uncharacterized protein	Chenopodium quinoa (Quinoa)	496	555	0	XP_021749877.1	uncharacterized protein LOC110715594	Chenopodium quinoa	497	560	0											'27.3.67':'RNA.regulation of transcription.putative transcription regulator':'(at4g12540 : 159.0) unknown protein; Has 29 Blast hits to 26 proteins in 11 species: Archae - 2; Bacteria - 0; Metazoa - 0; Fungi - 0; Plants - 27; Viruses - 0; Other Eukaryotes - 0 (source: NCBI BLink). & (reliability: 318.0) & (original description: no original description)'	'35.2':'not assigned.not annotated':' no hits & (original description: none)'
Seu_jg20602.t1	ptg000014l	5099046	5115755	+	1141	MMS19_ARATH	MMS19 nucleotide excision repair protein homolog (MET18 homolog) (MMS19-like protein)	Arabidopsis thaliana (Mouse-ear cress)	1134	887	0	A0A0J8B9F2_BETVV	MMS19 nucleotide excision repair protein	Beta vulgaris subsp. vulgaris (Beet)	1139	1718	0	XP_010665894.1	MMS19 nucleotide excision repair protein homolog isoform X1	Beta vulgaris subsp. vulgaris	1139	1718	0	K15075	DNA repair/transcription protein MET18/MMS19	CIA complex [GO:0097361]; nucleus [GO:0005634]; iron-sulfur cluster assembly [GO:0016226]; protein maturation by iron-sulfur cluster transfer [GO:0097428]	iron-sulfur cluster assembly [GO:0016226]; protein maturation by iron-sulfur cluster transfer [GO:0097428]		CIA complex [GO:0097361]; nucleus [GO:0005634]	GO:0005634; GO:0016226; GO:0097361; GO:0097428	IPR024687;IPR011989;IPR029240;IPR039920;IPR016024	DNA repair/transcription protein MET18/MMS19	GO:0097428	'28.2':'DNA.repair':'(at5g48120 : 804.0) ARM repeat superfamily protein; FUNCTIONS IN: binding; LOCATED IN: cellular_component unknown; EXPRESSED IN: 22 plant structures; EXPRESSED DURING: 13 growth stages; CONTAINS InterPro DOMAIN/s: Armadillo-type fold (InterPro:IPR016024); Has 594 Blast hits to 356 proteins in 168 species: Archae - 0; Bacteria - 0; Metazoa - 252; Fungi - 233; Plants - 48; Viruses - 0; Other Eukaryotes - 61 (source: NCBI BLink). & (gnl|cdd|37178 : 422.0) no description available & (reliability: 1608.0) & (original description: no original description)'	'7.11.3.2.3':'Coenzyme metabolism.iron-sulfur cluster assembly machinery.cytosolic CIA system.transfer phase.assembly factor (MMS19)':'assembly factor MMS19 of cytosolic CIA system transfer phase'
Seu_jg20603.t1	ptg000014l	5117756	5121096	-	701	PAF1_ARATH	Protein PAF1 homolog (Protein EARLY FLOWERING 7) (Protein VERNALIZATION INDEPENDENCE 2)	Arabidopsis thaliana (Mouse-ear cress)	589	547	0	A0A0J8B928_BETVV	Uncharacterized protein	Beta vulgaris subsp. vulgaris (Beet)	700	979	0	XP_021765349.1	protein PAF1 homolog	Chenopodium quinoa	716	989	0	K15174	RNA polymerase II-associated factor 1	Cdc73/Paf1 complex [GO:0016593]; nucleus [GO:0005634]; chromatin binding [GO:0003682]; RNA polymerase II complex binding [GO:0000993]; flower development [GO:0009908]; histone methylation [GO:0016571]; negative regulation of flower development [GO:0009910]; transcription elongation from RNA polymerase II promoter [GO:0006368]	flower development [GO:0009908]; histone methylation [GO:0016571]; negative regulation of flower development [GO:0009910]; transcription elongation from RNA polymerase II promoter [GO:0006368]	chromatin binding [GO:0003682]; RNA polymerase II complex binding [GO:0000993]	Cdc73/Paf1 complex [GO:0016593]; nucleus [GO:0005634]	GO:0000993; GO:0003682; GO:0005634; GO:0006368; GO:0009908; GO:0009910; GO:0016571; GO:0016593	IPR007133	RNA polymerase II associated factor Paf1	GO:0006368;GO:0016570;GO:0016593	'27.3':'RNA.regulation of transcription':'(at1g79730 : 434.0) Encodes a PAF1 homolog that is involved in the control of flowering time by elevating FLC expression to a level that creates the vernalization-responsive, winter-annual habit. Yeast PAF1 is a component of a five-member complex that associates with RNA pol II and is thought to regulate gene expression by recruiting SET1 (a histone 3 Lys 4 [H3-K4] methyl transferase) to the initially transcribed [5'] regions of target chromatin. Mutants display reduced H3-K4 methylation in both FLC and FLM chromatin.; EARLY FLOWERING 7 (ELF7); CONTAINS InterPro DOMAIN/s: RNA polymerase II-associated, Paf1 (InterPro:IPR007133); Has 76068 Blast hits to 37830 proteins in 1710 species: Archae - 109; Bacteria - 10838; Metazoa - 29407; Fungi - 10155; Plants - 13778; Viruses - 2155; Other Eukaryotes - 9626 (source: NCBI BLink). & (gnl|cdd|37689 : 137.0) no description available & (gnl|cdd|67594 : 115.0) no description available & (reliability: 868.0) & (original description: no original description)'	'15.3.5.1.1':'RNA biosynthesis.RNA polymerase II-dependent transcription.transcription elongation.PAF1C transcription initiation and elongation complex.component ELF7/PAF1':'component ELF7/PAF1 of PAF1C transcription initiation and elongation complex'
Seu_jg20604.t1	ptg000014l	5124975	5126762	-	151	PHP2_ORYSJ	Pseudo histidine-containing phosphotransfer protein 2 (OsHpt4)	Oryza sativa subsp. japonica (Rice)	151	195	4.89e-64	A0A0K9QTQ8_SPIOL	Histidine-containing phosphotransfer protein	Spinacia oleracea (Spinach)	150	289	1.52e-98	XP_021836144.1	histidine-containing phosphotransfer protein 4	Spinacia oleracea	150	289	3.39e-98	K14490	histidine-containing phosphotransfer peotein	cytoplasm [GO:0005737]; nucleus [GO:0005634]; histidine phosphotransfer kinase activity [GO:0009927]; protein histidine kinase binding [GO:0043424]; cytokinin-activated signaling pathway [GO:0009736]; phosphorelay signal transduction system [GO:0000160]; phosphorylation [GO:0016310]	cytokinin-activated signaling pathway [GO:0009736]; phosphorelay signal transduction system [GO:0000160]; phosphorylation [GO:0016310]	histidine phosphotransfer kinase activity [GO:0009927]; protein histidine kinase binding [GO:0043424]	cytoplasm [GO:0005737]; nucleus [GO:0005634]	GO:0000160; GO:0005634; GO:0005737; GO:0009736; GO:0009927; GO:0016310; GO:0043424	IPR036641;IPR045871;IPR008207	HPT domain superfamily;Signal transduction histidine kinase, phosphotransfer (Hpt) domain	GO:0000160;GO:0009927;GO:0043424	'30.10':'signalling.phosphorelay':'(at3g16360 : 181.0) Encodes AHP4, a histidine-containing phosphotransmitter involved in Histidine (His)-to-Aspartate (Asp) phosphorelay signal transduction. AHP4 is one of the six Arabidopsis thaliana histidine phosphotransfer proteins (AHPs). AHPs function as redundant positive regulators of cytokinin signaling. Members of the AHP gene family include: AT3G21510 (AHP1), AT3G29350 (AHP2), AT5G39340 (AHP3), AT3G16360 (AHP4), AT1G03430 (AHP5) and AT1G80100 (AHP6).; HPT phosphotransmitter 4 (AHP4); CONTAINS InterPro DOMAIN/s: Signal transduction histidine kinase, phosphotransfer (Hpt) domain (InterPro:IPR008207); BEST Arabidopsis thaliana protein match is: histidine-containing phosphotransmitter 2 (TAIR:AT3G29350.1). & (gnl|cdd|39944 : 138.0) no description available & (q6vak4|hp1_orysa : 93.6) Histidine-containing phosphotransfer protein 1 (OsHP1) - Oryza sativa (Rice) & (reliability: 362.0) & (original description: no original description)'	'11.4.2.2':'Phytohormone action.cytokinin.perception and signal transduction.signal transducer (AHP)':'cytokinin signal transducer (AHP)'
Seu_jg20605.t1	ptg000014l	5149258	5155904	-	360	MYBS3_ORYSJ	Transcription factor MYBS3 (Myb-related protein S3, OsMYBS3)	Oryza sativa subsp. japonica (Rice)	318	289	4.12e-95	A0A0J8B933_BETVV	Uncharacterized protein	Beta vulgaris subsp. vulgaris (Beet)	364	484	1.05e-168	XP_010665911.1	transcription factor MYBS3	Beta vulgaris subsp. vulgaris	364	484	2.34e-168			nucleus [GO:0005634]; DNA binding [GO:0003677]; DNA-binding transcription factor activity [GO:0003700]; metal ion binding [GO:0046872]; negative regulation of transcription, DNA-templated [GO:0045892]; response to auxin [GO:0009733]; response to ethylene [GO:0009723]; response to gibberellin [GO:0009739]; response to sucrose [GO:0009744]	negative regulation of transcription, DNA-templated [GO:0045892]; response to auxin [GO:0009733]; response to ethylene [GO:0009723]; response to gibberellin [GO:0009739]; response to sucrose [GO:0009744]	DNA binding [GO:0003677]; DNA-binding transcription factor activity [GO:0003700]; metal ion binding [GO:0046872]	nucleus [GO:0005634]	GO:0003677; GO:0003700; GO:0005634; GO:0009723; GO:0009733; GO:0009739; GO:0009744; GO:0045892; GO:0046872	IPR017930;IPR001005;IPR009057;IPR017884;IPR006447	Myb domain;SANT/Myb domain;SANT domain;Myb domain, plants	GO:0003677	'27.3.26':'RNA.regulation of transcription.MYB-related transcription factor family':'(at3g16350 : 245.0) Homeodomain-like superfamily protein; CONTAINS InterPro DOMAIN/s: SANT, DNA-binding (InterPro:IPR001005), Homeodomain-like (InterPro:IPR009057), Myb, DNA-binding (InterPro:IPR014778), Zinc finger, CCHC-type (InterPro:IPR001878), HTH transcriptional regulator, Myb-type, DNA-binding (InterPro:IPR017930), Myb-like DNA-binding domain, SHAQKYF class (InterPro:IPR006447); BEST Arabidopsis thaliana protein match is: myb-like transcription factor family protein (TAIR:AT5G47390.1); Has 2847 Blast hits to 2586 proteins in 268 species: Archae - 0; Bacteria - 117; Metazoa - 791; Fungi - 88; Plants - 1494; Viruses - 13; Other Eukaryotes - 344 (source: NCBI BLink). & (reliability: 490.0) & (original description: no original description)'	'15.5.2.2':'RNA biosynthesis.transcriptional regulation.MYB transcription factor superfamily.transcription factor (MYB-related)':'transcription factor (MYB-related)'
Seu_jg20606.t1	ptg000014l	5165061	5172730	-	638	MAOC_FLAPR	NADP-dependent malic enzyme, chloroplastic, NADP-ME, EC 1.1.1.40	Flaveria pringlei	647	1015	0	A0A0J8B665_BETVV	Malic enzyme	Beta vulgaris subsp. vulgaris (Beet)	641	1205	0	XP_010665912.1	NADP-dependent malic enzyme	Beta vulgaris subsp. vulgaris	641	1205	0	K00029	malate dehydrogenase (oxaloacetate-decarboxylating)(NADP+) [EC:1.1.1.40]	chloroplast [GO:0009507]; malate dehydrogenase (decarboxylating) (NAD+) activity [GO:0004471]; malate dehydrogenase (decarboxylating) (NADP+) activity [GO:0004473]; metal ion binding [GO:0046872]; NAD binding [GO:0051287]; oxaloacetate decarboxylase activity [GO:0008948]; malate metabolic process [GO:0006108]	malate metabolic process [GO:0006108]	malate dehydrogenase (decarboxylating) (NAD+) activity [GO:0004471]; malate dehydrogenase (decarboxylating) (NADP+) activity [GO:0004473]; metal ion binding [GO:0046872]; NAD binding [GO:0051287]; oxaloacetate decarboxylase activity [GO:0008948]	chloroplast [GO:0009507]	GO:0004471; GO:0004473; GO:0006108; GO:0008948; GO:0009507; GO:0046872; GO:0051287	IPR012301;IPR012302;IPR037062;IPR046346;IPR036291;IPR015884;IPR001891	Malic enzyme, conserved site;Malic oxidoreductase	GO:0004471;GO:0051287;GO:0004470	'8.2.10':'TCA / org transformation.other organic acid transformatons.malic':'(p51615|maox_vitvi : 984.0) NADP-dependent malic enzyme (EC 1.1.1.40) (NADP-ME) - Vitis vinifera (Grape) & (at1g79750 : 960.0) The malic enzyme (EC 1.1.1.40) encoded by AtNADP-ME4 is localized to chloroplasts. The gene is expressed throughout the whole plant and during embryogenesis and germination. A possible involvement in the fatty acid biosynthesis has been proposed.; NADP-malic enzyme 4 (NADP-ME4); CONTAINS InterPro DOMAIN/s: Malic enzyme, NAD-binding (InterPro:IPR012302), Malic oxidoreductase (InterPro:IPR001891), Malic enzyme, conserved site (InterPro:IPR015884), Malic enzyme, N-terminal (InterPro:IPR012301), NAD(P)-binding domain (InterPro:IPR016040); BEST Arabidopsis thaliana protein match is: NADP-malic enzyme 3 (TAIR:AT5G25880.1); Has 9573 Blast hits to 9553 proteins in 2441 species: Archae - 143; Bacteria - 6332; Metazoa - 610; Fungi - 220; Plants - 473; Viruses - 0; Other Eukaryotes - 1795 (source: NCBI BLink). & (gnl|cdd|36471 : 909.0) no description available & (gnl|cdd|86489 : 333.0) no description available & (reliability: 1920.0) & (original description: no original description)'	'5.1.1.4':'Lipid metabolism.fatty acid metabolism.citrate shuttle.cytosolic NADP-dependent malic enzyme':'cytosolic NADP-dependent malic enzyme'
Seu_jg20607.t1	ptg000014l	5184201	5186831	+	877	PRP2_MEDTR	Repetitive proline-rich cell wall protein 2	Medicago truncatula (Barrel medic) (Medicago tribuloides)	371	75.9	3.05e-13	A0A0J8B9G3_BETVV	Uncharacterized protein	Beta vulgaris subsp. vulgaris (Beet)	801	545	1.16e-178	KMS96492.1	hypothetical protein BVRB_9g224850	Beta vulgaris subsp. vulgaris	801	545	2.59e-178			extracellular region [GO:0005576]; structural constituent of cell wall [GO:0005199]		structural constituent of cell wall [GO:0005199]	extracellular region [GO:0005576]	GO:0005199; GO:0005576				'35.2':'not assigned.unknown':' (original description: no original description)'	'35.2':'not assigned.not annotated':' no hits & (original description: none)'
Seu_jg20608.t1	ptg000014l	5193211	5195841	+	877	PRP_MEDSA	Repetitive proline-rich cell wall protein (MSPRP)	Medicago sativa (Alfalfa)	236	70.9	2.85e-12	A0A0J8B9G3_BETVV	Uncharacterized protein	Beta vulgaris subsp. vulgaris (Beet)	801	535	1.32e-174	KMS96492.1	hypothetical protein BVRB_9g224850	Beta vulgaris subsp. vulgaris	801	535	2.94e-174			extracellular region [GO:0005576]; structural constituent of cell wall [GO:0005199]		structural constituent of cell wall [GO:0005199]	extracellular region [GO:0005576]	GO:0005199; GO:0005576				'35.2':'not assigned.unknown':' (original description: no original description)'	'35.2':'not assigned.not annotated':' no hits & (original description: none)'
Seu_jg20609.t1	ptg000014l	5202550	5205465	+	972	PRP2_MEDTR	Repetitive proline-rich cell wall protein 2	Medicago truncatula (Barrel medic) (Medicago tribuloides)	371	73.6	2.18e-12	A0A0J8B9G3_BETVV	Uncharacterized protein	Beta vulgaris subsp. vulgaris (Beet)	801	540	1.63e-175	KMS96492.1	hypothetical protein BVRB_9g224850	Beta vulgaris subsp. vulgaris	801	540	3.64e-175			extracellular region [GO:0005576]; structural constituent of cell wall [GO:0005199]		structural constituent of cell wall [GO:0005199]	extracellular region [GO:0005576]	GO:0005199; GO:0005576				'35.2':'not assigned.unknown':' (original description: no original description)'	'35.2':'not assigned.not annotated':' no hits & (original description: none)'
Seu_jg20610.t1	ptg000014l	5210494	5211399	-	302	SC13B_ARATH	Protein transport protein SEC13 homolog B (SEC13-like protein B)	Arabidopsis thaliana (Mouse-ear cress)	302	496	5.4e-178	A0A803MLU7_CHEQI	Uncharacterized protein	Chenopodium quinoa (Quinoa)	301	586	0	XP_021765341.1	protein transport protein SEC13 homolog B-like	Chenopodium quinoa	301	586	0	K14004	protein transport protein SEC13	COPII vesicle coat [GO:0030127]; endoplasmic reticulum [GO:0005783]; Golgi apparatus [GO:0005794]; nuclear envelope [GO:0005635]; nuclear pore [GO:0005643]; nuclear pore outer ring [GO:0031080]; nucleolus [GO:0005730]; structural molecule activity [GO:0005198]; COPII-coated vesicle budding [GO:0090114]; mRNA transport [GO:0051028]; protein import into nucleus [GO:0006606]	COPII-coated vesicle budding [GO:0090114]; mRNA transport [GO:0051028]; protein import into nucleus [GO:0006606]	structural molecule activity [GO:0005198]	COPII vesicle coat [GO:0030127]; endoplasmic reticulum [GO:0005783]; Golgi apparatus [GO:0005794]; nuclear envelope [GO:0005635]; nuclear pore [GO:0005643]; nuclear pore outer ring [GO:0031080]; nucleolus [GO:0005730]	GO:0005198; GO:0005635; GO:0005643; GO:0005730; GO:0005783; GO:0005794; GO:0006606; GO:0030127; GO:0031080; GO:0051028; GO:0090114	IPR001680;IPR036322;IPR015943;IPR020472;IPR037363	WD40 repeat;Sec13/Seh1 family	GO:0005515;GO:0005198	'29.3.4.4':'protein.targeting.secretory pathway.plasma membrane':'(at2g30050 : 457.0) transducin family protein / WD-40 repeat family protein; FUNCTIONS IN: nucleotide binding; INVOLVED IN: membrane budding; LOCATED IN: nucleolus, heterotrimeric G-protein complex; EXPRESSED IN: 25 plant structures; EXPRESSED DURING: 15 growth stages; CONTAINS InterPro DOMAIN/s: WD40 repeat 2 (InterPro:IPR019782), WD40 repeat-like-containing domain (InterPro:IPR011046), WD40-repeat-containing domain (InterPro:IPR017986), WD40/YVTN repeat-like-containing domain (InterPro:IPR015943), WD40 repeat (InterPro:IPR001680), WD40 repeat, subgroup (InterPro:IPR019781), G-protein beta WD-40 repeat, region (InterPro:IPR020472); BEST Arabidopsis thaliana protein match is: Transducin/WD40 repeat-like superfamily protein (TAIR:AT3G01340.2); Has 24526 Blast hits to 15097 proteins in 577 species: Archae - 22; Bacteria - 4838; Metazoa - 8772; Fungi - 5346; Plants - 2605; Viruses - 0; Other Eukaryotes - 2943 (source: NCBI BLink). & (gnl|cdd|36546 : 401.0) no description available & (gnl|cdd|29257 : 109.0) no description available & (reliability: 914.0) & (original description: no original description)'	'22.1.1.1.1':'Vesicle trafficking.anterograde trafficking.Coat protein II (COPII) coatomer machinery.coat protein complex.scaffolding component Sec13':'scaffolding component Sec13 of coat protein complex'
Seu_jg20611.t1	ptg000014l	5214683	5215069	+	129																													'35.2':'not assigned.unknown':' no hits & (original description: no original description)'	'35.2':'not assigned.not annotated':' no hits & (original description: none)'
Seu_jg20612.t1	ptg000014l	5215427	5224184	-	365													KMT19718.1	hypothetical protein BVRB_1g007730	Beta vulgaris subsp. vulgaris	421	67	5e-08											'35.2':'not assigned.unknown':' no hits & (original description: no original description)'	'35.2':'not assigned.not annotated':' no hits & (original description: none)'
Seu_jg20613.t1	ptg000014l	5234198	5247786	-	1479	AB36G_ARATH	ABC transporter G family member 36, ABC transporter ABCG.36, AtABCG36 (Pleiotropic drug resistance protein 8, AtPDR8) (Protein PENETRATION 3)	Arabidopsis thaliana (Mouse-ear cress)	1469	2188	0	A0A0J8B5I1_BETVV	Uncharacterized protein	Beta vulgaris subsp. vulgaris (Beet)	1475	2801	0	XP_010665917.1	ABC transporter G family member 36	Beta vulgaris subsp. vulgaris	1475	2801	0			chloroplast [GO:0009507]; chloroplast envelope [GO:0009941]; endoplasmic reticulum [GO:0005783]; endoplasmic reticulum membrane [GO:0005789]; integral component of membrane [GO:0016021]; mitochondrion [GO:0005739]; plant-type vacuole [GO:0000325]; plasma membrane [GO:0005886]; trans-Golgi network [GO:0005802]; ABC-type transporter activity [GO:0140359]; ATP binding [GO:0005524]; auxin efflux transmembrane transporter activity [GO:0010329]; cadmium ion transmembrane transporter activity [GO:0015086]; efflux transmembrane transporter activity [GO:0015562]; mRNA binding [GO:0003729]; auxin polar transport [GO:0009926]; auxin-activated signaling pathway [GO:0009734]; cadmium ion transport [GO:0015691]; cellular detoxification [GO:1990748]; cellular response to indolebutyric acid stimulus [GO:0071366]; cotyledon development [GO:0048825]; coumarin metabolic process [GO:0009804]; defense response by callose deposition in cell wall [GO:0052544]; defense response to bacterium [GO:0042742]; defense response to fungus [GO:0050832]; defense response to oomycetes [GO:0002229]; export from cell [GO:0140352]; indole glucosinolate catabolic process [GO:0042344]; negative regulation of defense response [GO:0031348]; PAMP-triggered immunity signalling pathway [GO:0140426]; plant-type hypersensitive response [GO:0009626]; regulation of auxin mediated signaling pathway [GO:0010928]; regulation of defense response by callose deposition [GO:2000071]; regulation of lateral root development [GO:2000023]; response to auxin [GO:0009733]; response to bacterium [GO:0009617]; response to chitin [GO:0010200]; response to fungus [GO:0009620]; response to heat [GO:0009408]; response to molecule of bacterial origin [GO:0002237]; response to molecule of fungal origin [GO:0002238]; response to molecule of oomycetes origin [GO:0002240]; response to oomycetes [GO:0002239]; response to salt stress [GO:0009651]; response to water deprivation [GO:0009414]; root development [GO:0048364]; root hair cell development [GO:0080147]; sodium ion homeostasis [GO:0055078]; systemic acquired resistance [GO:0009627]; thymidine metabolic process [GO:0046104]; transmembrane transport [GO:0055085]	auxin polar transport [GO:0009926]; auxin-activated signaling pathway [GO:0009734]; cadmium ion transport [GO:0015691]; cellular detoxification [GO:1990748]; cellular response to indolebutyric acid stimulus [GO:0071366]; cotyledon development [GO:0048825]; coumarin metabolic process [GO:0009804]; defense response by callose deposition in cell wall [GO:0052544]; defense response to bacterium [GO:0042742]; defense response to fungus [GO:0050832]; defense response to oomycetes [GO:0002229]; export from cell [GO:0140352]; indole glucosinolate catabolic process [GO:0042344]; negative regulation of defense response [GO:0031348]; PAMP-triggered immunity signalling pathway [GO:0140426]; plant-type hypersensitive response [GO:0009626]; regulation of auxin mediated signaling pathway [GO:0010928]; regulation of defense response by callose deposition [GO:2000071]; regulation of lateral root development [GO:2000023]; response to auxin [GO:0009733]; response to bacterium [GO:0009617]; response to chitin [GO:0010200]; response to fungus [GO:0009620]; response to heat [GO:0009408]; response to molecule of bacterial origin [GO:0002237]; response to molecule of fungal origin [GO:0002238]; response to molecule of oomycetes origin [GO:0002240]; response to oomycetes [GO:0002239]; response to salt stress [GO:0009651]; response to water deprivation [GO:0009414]; root development [GO:0048364]; root hair cell development [GO:0080147]; sodium ion homeostasis [GO:0055078]; systemic acquired resistance [GO:0009627]; thymidine metabolic process [GO:0046104]; transmembrane transport [GO:0055085]	ABC-type transporter activity [GO:0140359]; ATP binding [GO:0005524]; auxin efflux transmembrane transporter activity [GO:0010329]; cadmium ion transmembrane transporter activity [GO:0015086]; efflux transmembrane transporter activity [GO:0015562]; mRNA binding [GO:0003729]	chloroplast [GO:0009507]; chloroplast envelope [GO:0009941]; endoplasmic reticulum [GO:0005783]; endoplasmic reticulum membrane [GO:0005789]; integral component of membrane [GO:0016021]; mitochondrion [GO:0005739]; plant-type vacuole [GO:0000325]; plasma membrane [GO:0005886]; trans-Golgi network [GO:0005802]	GO:0000325; GO:0002229; GO:0002237; GO:0002238; GO:0002239; GO:0002240; GO:0003729; GO:0005524; GO:0005739; GO:0005783; GO:0005789; GO:0005802; GO:0005886; GO:0009408; GO:0009414; GO:0009507; GO:0009617; GO:0009620; GO:0009626; GO:0009627; GO:0009651; GO:0009733; GO:0009734; GO:0009804; GO:0009926; GO:0009941; GO:0010200; GO:0010329; GO:0010928; GO:0015086; GO:0015562; GO:0015691; GO:0016021; GO:0031348; GO:0042344; GO:0042742; GO:0046104; GO:0048364; GO:0048825; GO:0050832; GO:0052544; GO:0055078; GO:0055085; GO:0071366; GO:0080147; GO:0140352; GO:0140359; GO:0140426; GO:1990748; GO:2000023; GO:2000071	IPR043926;IPR034001;IPR013581;IPR003439;IPR003593;IPR027417;IPR029481;IPR013525;IPR034003	ABC transporter family G domain;Plant PDR ABC transporter associated;AAA+ ATPase domain	GO:0140359;GO:0005524;GO:0016020	'34.16':'transport.ABC transporters and multidrug resistance systems':'(at1g59870 : 2094.0) ATP binding cassette transporter. Localized to the plasma membrane in uninfected cells. In infected leaves, the protein concentrated at infection sites. Contributes to nonhost resistance to inappropriate pathogens that enter by direct penetration in a salicylic acidñdependent manner. Required for mlo resistance. Has Cd transporter activity (Cd2+ extrusion pump) and contributes to heavy metal resistance.; PENETRATION 3 (PEN3); FUNCTIONS IN: ATPase activity, coupled to transmembrane movement of substances, cadmium ion transmembrane transporter activity; INVOLVED IN: in 9 processes; LOCATED IN: mitochondrion, plasma membrane, chloroplast, membrane, chloroplast envelope; EXPRESSED IN: 29 plant structures; EXPRESSED DURING: 13 growth stages; CONTAINS InterPro DOMAIN/s: ATPase, AAA+ type, core (InterPro:IPR003593), ABC transporter-like (InterPro:IPR003439), Plant PDR ABC transporter associated (InterPro:IPR013581), ABC-2 type transporter (InterPro:IPR013525); BEST Arabidopsis thaliana protein match is: pleiotropic drug resistance 7 (TAIR:AT1G15210.1); Has 392230 Blast hits to 282257 proteins in 3986 species: Archae - 7583; Bacteria - 315608; Metazoa - 9692; Fungi - 7346; Plants - 6702; Viruses - 4; Other Eukaryotes - 45295 (source: NCBI BLink). & (q5z9s8|pdr12_orysa : 2090.0) Pleiotropic drug resistance protein 12 - Oryza sativa (Rice) & (gnl|cdd|35288 : 1789.0) no description available & (gnl|cdd|72991 : 281.0) no description available & (reliability: 4188.0) & (original description: no original description)'	'24.1.3.2.2':'Solute transport.primary active transport.ABC superfamily.ABC2 family.subfamily ABCG transporter':'subfamily ABCG transporter'
Seu_jg20614.t1	ptg000014l	5269392	5277835	-	213							A0A2K3PHR0_TRIPR	Uncharacterized protein	Trifolium pratense (Red clover)	414	72.4	4.14e-11	PNY14826.1	hypothetical protein L195_g011513	Trifolium pratense	414	72.4	9.24e-11											'35.2':'not assigned.unknown':' no hits & (original description: no original description)'	'35.2':'not assigned.not annotated':' no hits & (original description: none)'
Seu_jg20615.t1	ptg000014l	5288179	5291448	+	423							A0A803MLU5_CHEQI	Uncharacterized protein	Chenopodium quinoa (Quinoa)	380	522	0	XP_021749685.1	1-aminocyclopropane-1-carboxylate oxidase-like	Chenopodium quinoa	385	545	0								IPR026992;IPR027443			'33.99':'development.unspecified':'(at1g79760 : 99.4) Identified as target of the AGL15 binding motif CArG.; downstream target of AGL15-4 (DTA4); Has 56 Blast hits to 56 proteins in 9 species: Archae - 0; Bacteria - 0; Metazoa - 0; Fungi - 0; Plants - 56; Viruses - 0; Other Eukaryotes - 0 (source: NCBI BLink). & (gnl|cdd|35365 : 88.9) no description available & (reliability: 198.8) & (original description: no original description)'	'35.2':'not assigned.not annotated':' no hits & (original description: none)'
Seu_jg20616.t1	ptg000014l	5297493	5301120	+	180							A0A0K9R8W9_SPIOL	Uncharacterized protein	Spinacia oleracea (Spinach)	369	99	4.44e-21	XP_010694929.1	uncharacterized protein LOC104907667	Beta vulgaris subsp. vulgaris	514	119	1.65e-27											'35.2':'not assigned.unknown':' no hits & (original description: no original description)'	'35.2':'not assigned.not annotated':' no hits & (original description: none)'
Seu_jg20617.t1	ptg000014l	5311182	5317251	+	237	SHH1_ARATH	Protein SAWADEE HOMEODOMAIN HOMOLOG 1 (DNA-binding transcription factor 1)	Arabidopsis thaliana (Mouse-ear cress)	258	244	2.08e-80	A0A0K9R232_SPIOL	SAWADEE domain-containing protein	Spinacia oleracea (Spinach)	239	387	1.36e-134	XP_010690199.1	PREDICTED: protein SAWADEE HOMEODOMAIN HOMOLOG 1	Beta vulgaris subsp. vulgaris	236	411	1.24e-143			nucleus [GO:0005634]; chromatin binding [GO:0003682]; metal ion binding [GO:0046872]; DNA methylation [GO:0006306]; DNA methylation-dependent heterochromatin assembly [GO:0006346]; gene silencing by RNA [GO:0031047]	DNA methylation [GO:0006306]; DNA methylation-dependent heterochromatin assembly [GO:0006346]; gene silencing by RNA [GO:0031047]	chromatin binding [GO:0003682]; metal ion binding [GO:0046872]	nucleus [GO:0005634]	GO:0003682; GO:0005634; GO:0006306; GO:0006346; GO:0031047; GO:0046872	IPR032001;IPR039276	SAWADEE domain;Protein SAWADEE HOMEODOMAIN HOMOLOG 1/2	GO:0003682	'35.2':'not assigned.unknown':'(at1g15215 : 240.0) BEST Arabidopsis thaliana protein match is: sequence-specific DNA binding transcription factors;sequence-specific DNA binding (TAIR:AT3G18380.1); Has 35333 Blast hits to 34131 proteins in 2444 species: Archae - 798; Bacteria - 22429; Metazoa - 974; Fungi - 991; Plants - 531; Viruses - 0; Other Eukaryotes - 9610 (source: NCBI BLink). & (reliability: 480.0) & (original description: no original description)'	'12.5.1.6':'Chromatin organisation.DNA methylation.RNA-directed DNA methylation (RdDM) pathway.RNA polymerase-IV-positioning factor (SHH)':'RNA polymerase-IV-positioning factor (SHH)'
Seu_jg20618.t1	ptg000014l	5319053	5326971	-	601	HD16N_ORYSJ	Casein kinase 1-like protein HD16, EC 2.7.11.1 (Os03g0793500 protein) (Protein EARLY FLOWERING 1) (Protein HEADING DATE 16)	Oryza sativa subsp. japonica (Rice)	707	802	0	A0A0K9R0F3_SPIOL	Protein kinase domain-containing protein	Spinacia oleracea (Spinach)	604	910	0	XP_010690200.1	PREDICTED: casein kinase 1-like protein HD16	Beta vulgaris subsp. vulgaris	633	942	0			cytoplasm [GO:0005737]; nucleus [GO:0005634]; ATP binding [GO:0005524]; protein serine kinase activity [GO:0106310]; protein serine/threonine kinase activity [GO:0004674]; endocytosis [GO:0006897]; flower development [GO:0009908]; gibberellic acid mediated signaling pathway [GO:0009740]; gibberellin mediated signaling pathway [GO:0010476]; peptidyl-serine phosphorylation [GO:0018105]; regulation of growth [GO:0040008]; regulation of long-day photoperiodism, flowering [GO:0048586]; signal transduction [GO:0007165]	endocytosis [GO:0006897]; flower development [GO:0009908]; gibberellic acid mediated signaling pathway [GO:0009740]; gibberellin mediated signaling pathway [GO:0010476]; peptidyl-serine phosphorylation [GO:0018105]; regulation of growth [GO:0040008]; regulation of long-day photoperiodism, flowering [GO:0048586]; signal transduction [GO:0007165]	ATP binding [GO:0005524]; protein serine kinase activity [GO:0106310]; protein serine/threonine kinase activity [GO:0004674]	cytoplasm [GO:0005737]; nucleus [GO:0005634]	GO:0004674; GO:0005524; GO:0005634; GO:0005737; GO:0006897; GO:0007165; GO:0009740; GO:0009908; GO:0010476; GO:0018105; GO:0040008; GO:0048586; GO:0106310	IPR000719;IPR011009;IPR008271;IPR017441	Protein kinase domain;Protein kinase, ATP binding site	GO:0004672;GO:0005524;GO:0006468	'29.4':'protein.postranslational modification':'(at2g25760 : 828.0) Protein kinase family protein; FUNCTIONS IN: protein serine/threonine kinase activity, protein kinase activity, kinase activity, ATP binding; INVOLVED IN: protein amino acid phosphorylation; EXPRESSED IN: 22 plant structures; EXPRESSED DURING: 13 growth stages; CONTAINS InterPro DOMAIN/s: Protein kinase, ATP binding site (InterPro:IPR017441), Protein kinase, catalytic domain (InterPro:IPR000719), Serine/threonine-protein kinase domain (InterPro:IPR002290), Serine/threonine-protein kinase-like domain (InterPro:IPR017442), Serine/threonine-protein kinase, active site (InterPro:IPR008271), Protein kinase-like domain (InterPro:IPR011009); BEST Arabidopsis thaliana protein match is: Protein kinase family protein (TAIR:AT3G13670.1); Has 35333 Blast hits to 34131 proteins in 2444 species: Archae - 798; Bacteria - 22429; Metazoa - 974; Fungi - 991; Plants - 531; Viruses - 0; Other Eukaryotes - 9610 (source: NCBI BLink). & (gnl|cdd|36379 : 234.0) no description available & (gnl|cdd|29142 : 117.0) no description available & (reliability: 1656.0) & (original description: no original description)'	'12.3.3.2':'Chromatin organisation.post-translational histone modification.histone phosphorylation.protein kinase (MLK)':'protein kinase (MLK)'| '18.4.4.2':'Protein modification.phosphorylation.CK protein kinase superfamily.protein kinase (MLK)':'protein kinase (MLK)'
Seu_jg20619.t1	ptg000014l	5356061	5356693	-	211							A0A0K9R0F2_SPIOL	Uncharacterized protein	Spinacia oleracea (Spinach)	207	254	1.06e-82	XP_021765411.1	uncharacterized protein LOC110729928	Chenopodium quinoa	206	257	1.37e-83								IPR008480	Protein of unknown function DUF761, plant		'35.2':'not assigned.unknown':'(at1g52140 : 110.0) unknown protein; BEST Arabidopsis thaliana protein match is: unknown protein (TAIR:AT3G16330.1); Has 114 Blast hits to 114 proteins in 15 species: Archae - 0; Bacteria - 0; Metazoa - 0; Fungi - 0; Plants - 114; Viruses - 0; Other Eukaryotes - 0 (source: NCBI BLink). & (reliability: 220.0) & (original description: no original description)'	'35.2':'not assigned.not annotated':' no hits & (original description: none)'
Seu_jg20620.t1	ptg000014l	5377433	5378029	-	199							A0A0K9R0F2_SPIOL	Uncharacterized protein	Spinacia oleracea (Spinach)	207	202	1.58e-62	XP_021765411.1	uncharacterized protein LOC110729928	Chenopodium quinoa	206	216	8.23e-68								IPR008480	Protein of unknown function DUF761, plant		'35.2':'not assigned.unknown':'(at1g52140 : 85.5) unknown protein; BEST Arabidopsis thaliana protein match is: unknown protein (TAIR:AT3G16330.1); Has 114 Blast hits to 114 proteins in 15 species: Archae - 0; Bacteria - 0; Metazoa - 0; Fungi - 0; Plants - 114; Viruses - 0; Other Eukaryotes - 0 (source: NCBI BLink). & (reliability: 171.0) & (original description: no original description)'	'35.2':'not assigned.not annotated':' no hits & (original description: none)'
Seu_jg20621.t1	ptg000014l	5386305	5386793	-	163							A0A803MLT6_CHEQI	Uncharacterized protein	Chenopodium quinoa (Quinoa)	169	128	1.24e-34	XP_010691419.1	uncharacterized protein LOC104904750	Beta vulgaris subsp. vulgaris	165	137	5.73e-38								IPR008480	Protein of unknown function DUF761, plant		'35.2':'not assigned.unknown':' no hits & (original description: no original description)'	'35.2':'not assigned.not annotated':' no hits & (original description: none)'
Seu_jg20621.t2	ptg000014l	5386305	5386751	-	149							A0A0K9Q7D6_SPIOL	Uncharacterized protein	Spinacia oleracea (Spinach)	154	117	9.93e-31	XP_021836128.1	uncharacterized protein LOC110775841	Spinacia oleracea	154	117	2.22e-30								IPR008480	Protein of unknown function DUF761, plant		'35.2':'not assigned.unknown':' no hits & (original description: no original description)'	'35.2':'not assigned.not annotated':' no hits & (original description: none)'
Seu_jg20622.t1	ptg000014l	5395343	5395951	-	203							A0A7C8YGX1_OPUST	Uncharacterized protein	Opuntia streptacantha (Prickly pear cactus) (Opuntia cardona)	216	186	7.2e-56	XP_021749730.1	uncharacterized protein LOC110715457	Chenopodium quinoa	197	242	3.67e-78								IPR008480	Protein of unknown function DUF761, plant		'35.2':'not assigned.unknown':'(at1g52140 : 90.5) unknown protein; BEST Arabidopsis thaliana protein match is: unknown protein (TAIR:AT3G16330.1); Has 114 Blast hits to 114 proteins in 15 species: Archae - 0; Bacteria - 0; Metazoa - 0; Fungi - 0; Plants - 114; Viruses - 0; Other Eukaryotes - 0 (source: NCBI BLink). & (reliability: 181.0) & (original description: no original description)'	'35.2':'not assigned.not annotated':' no hits & (original description: none)'
Seu_jg20622.t2	ptg000014l	5395343	5395873	-	177							A0A7C8YGX1_OPUST	Uncharacterized protein	Opuntia streptacantha (Prickly pear cactus) (Opuntia cardona)	216	144	7.64e-40	KMT00904.1	hypothetical protein BVRB_9g221760	Beta vulgaris subsp. vulgaris	169	209	8.61e-66								IPR008480	Protein of unknown function DUF761, plant		'35.2':'not assigned.unknown':' no hits & (original description: no original description)'	'35.2':'not assigned.not annotated':' no hits & (original description: none)'
Seu_jg20623.t1	ptg000014l	5401111	5403729	-	111	VATG_CITLI	V-type proton ATPase subunit G, V-ATPase subunit G (Vacuolar proton pump subunit G)	Citrus limon (Lemon) (Citrus medica var. limon)	110	154	4.61e-49	A0A0K9Q8N2_SPIOL	V-type proton ATPase subunit G	Spinacia oleracea (Spinach)	110	200	1.21e-64	XP_021839267.1	V-type proton ATPase subunit G 1-like	Spinacia oleracea	110	200	2.71e-64	K02152	V-type H+-transporting ATPase subunit G	vacuolar proton-transporting V-type ATPase complex [GO:0016471]; proton-transporting ATPase activity, rotational mechanism [GO:0046961]		proton-transporting ATPase activity, rotational mechanism [GO:0046961]	vacuolar proton-transporting V-type ATPase complex [GO:0016471]	GO:0016471; GO:0046961	IPR005124		GO:0016471;GO:0046961;GO:1902600	'34.1':'transport.p- and v-ATPases':'(o82702|vatg1_tobac : 99.0) Vacuolar ATP synthase subunit G 1 (EC 3.6.3.14) (V-ATPase G subunit 1) (Vacuolar proton pump G subunit 1) - Nicotiana tabacum (Common tobacco) & (at3g01390 : 90.1) Subunit G of the vacuolar membrane ATPAse complex; vacuolar membrane ATPase 10 (VMA10); FUNCTIONS IN: hydrogen ion transporting ATP synthase activity, rotational mechanism; INVOLVED IN: ATP hydrolysis coupled proton transport; LOCATED IN: plasma membrane, proton-transporting two-sector ATPase complex, vacuole, plant-type vacuole; EXPRESSED IN: 24 plant structures; EXPRESSED DURING: 13 growth stages; CONTAINS InterPro DOMAIN/s: Vacuolar (H+)-ATPase G subunit (InterPro:IPR005124); BEST Arabidopsis thaliana protein match is: vacuolar ATP synthase subunit G2 (TAIR:AT4G23710.1); Has 621 Blast hits to 619 proteins in 206 species: Archae - 2; Bacteria - 17; Metazoa - 288; Fungi - 124; Plants - 126; Viruses - 0; Other Eukaryotes - 64 (source: NCBI BLink). & (gnl|cdd|86264 : 84.1) no description available & (gnl|cdd|36983 : 81.1) no description available & (reliability: 180.2) & (original description: no original description)'	'24.1.1.2.7':'Solute transport.primary active transport.V-type ATPase complex.peripheral V1 subcomplex.subunit G':'subunit G of V-type ATPase peripheral V1 subcomplex'
Seu_jg20624.t1	ptg000014l	5409078	5419212	+	286	COAE_ARATH	Dephospho-CoA kinase, EC 2.7.1.24 (AtCoaE) (Dephosphocoenzyme A kinase)	Arabidopsis thaliana (Mouse-ear cress)	232	331	4.79e-114	A0A803MLS9_CHEQI	Uncharacterized protein	Chenopodium quinoa (Quinoa)	234	402	1.18e-139	XP_010694245.1	PREDICTED: dephospho-CoA kinase	Beta vulgaris subsp. vulgaris	234	422	3.25e-147	K00859	dephospho-CoA kinase [EC:2.7.1.24]	chloroplast [GO:0009507]; peroxisome [GO:0005777]; vacuole [GO:0005773]; ATP binding [GO:0005524]; dephospho-CoA kinase activity [GO:0004140]; coenzyme A biosynthetic process [GO:0015937]; phosphorylation [GO:0016310]	coenzyme A biosynthetic process [GO:0015937]; phosphorylation [GO:0016310]	ATP binding [GO:0005524]; dephospho-CoA kinase activity [GO:0004140]	chloroplast [GO:0009507]; peroxisome [GO:0005777]; vacuole [GO:0005773]	GO:0004140; GO:0005524; GO:0005773; GO:0005777; GO:0009507; GO:0015937; GO:0016310	IPR027417;IPR001977		GO:0004140;GO:0005524;GO:0015937	'18.4.9':'Co-factor and vitamine metabolism.pantothenate.dephospho-CoA kinase (DPCK)':'(at2g27490 : 301.0) AT2G27490 encodes dephospho-CoA kinase. The molecular function was shown to phosphorylate the ribosyl moiety forming CoA.; ATCOAE; FUNCTIONS IN: ATP binding, dephospho-CoA kinase activity; INVOLVED IN: coenzyme A biosynthetic process; LOCATED IN: peroxisome, chloroplast, vacuole; EXPRESSED IN: 25 plant structures; EXPRESSED DURING: 15 growth stages; CONTAINS InterPro DOMAIN/s: Dephospho-CoA kinase (InterPro:IPR001977); Has 7074 Blast hits to 7073 proteins in 2608 species: Archae - 1; Bacteria - 4684; Metazoa - 251; Fungi - 135; Plants - 58; Viruses - 0; Other Eukaryotes - 1945 (source: NCBI BLink). & (gnl|cdd|38430 : 279.0) no description available & (gnl|cdd|30195 : 215.0) no description available & (reliability: 602.0) & (original description: no original description)'	'7.4.6':'Coenzyme metabolism.coenzyme A biosynthesis.dephospho-coenzyme A kinase':'dephospho-coenzyme A kinase'
Seu_jg20625.t1	ptg000014l	5425156	5425758	+	201							A0A0K9RX23_SPIOL	Uncharacterized protein	Spinacia oleracea (Spinach)	190	286	6.6e-96	XP_010691421.1	uncharacterized protein LOC104904752	Beta vulgaris subsp. vulgaris	189	291	1.43e-97								IPR012876	Protein of unknown function DUF1677, plant		'35.2':'not assigned.unknown':'(at5g25840 : 122.0) Protein of unknown function (DUF1677); CONTAINS InterPro DOMAIN/s: Protein of unknown function DUF1677, plant (InterPro:IPR012876); BEST Arabidopsis thaliana protein match is: Protein of unknown function (DUF1677) (TAIR:AT1G79770.1); Has 1807 Blast hits to 1807 proteins in 277 species: Archae - 0; Bacteria - 0; Metazoa - 736; Fungi - 347; Plants - 385; Viruses - 0; Other Eukaryotes - 339 (source: NCBI BLink). & (gnl|cdd|71349 : 122.0) no description available & (reliability: 244.0) & (original description: no original description)'	'35.2':'not assigned.not annotated':' no hits & (original description: none)'
Seu_jg20626.t1	ptg000014l	5428640	5441790	-	838	ATB15_ARATH	Homeobox-leucine zipper protein ATHB-15 (HD-ZIP protein ATHB-15) (Homeodomain transcription factor ATHB-15) (Protein CORONA) (Protein INCURVATA 4)	Arabidopsis thaliana (Mouse-ear cress)	836	1471	0	A0A803MLS7_CHEQI	Uncharacterized protein	Chenopodium quinoa (Quinoa)	835	1665	0	XP_010691423.1	homeobox-leucine zipper protein ATHB-15 isoform X1	Beta vulgaris subsp. vulgaris	836	1673	0	K09338	homeobox-leucine zipper protein	nucleus [GO:0005634]; DNA binding [GO:0003677]; DNA-binding transcription factor activity [GO:0003700]; lipid binding [GO:0008289]; cell differentiation [GO:0030154]	cell differentiation [GO:0030154]	DNA binding [GO:0003677]; DNA-binding transcription factor activity [GO:0003700]; lipid binding [GO:0008289]	nucleus [GO:0005634]	GO:0003677; GO:0003700; GO:0005634; GO:0008289; GO:0030154	IPR023393;IPR001356;IPR044830;IPR013978;IPR009057;IPR002913	Homeobox domain;MEKHLA;START domain	GO:0003677;GO:0003700;GO:0008289	'27.3.22':'RNA.regulation of transcription.HB,Homeobox transcription factor family':'(at1g52150 : 1458.0) Member of the class III HD-ZIP protein family. Contains homeodomain and leucine zipper domain. Critical for vascular development and negatively regulates vascular cell differentiation.; ATHB-15; CONTAINS InterPro DOMAIN/s: Homeobox (InterPro:IPR001356), Homeodomain-like (InterPro:IPR009057), Lipid-binding START (InterPro:IPR002913), MEKHLA (InterPro:IPR013978), Homeodomain-related (InterPro:IPR012287); BEST Arabidopsis thaliana protein match is: homeobox gene 8 (TAIR:AT4G32880.1); Has 3126 Blast hits to 3055 proteins in 249 species: Archae - 0; Bacteria - 0; Metazoa - 767; Fungi - 91; Plants - 2233; Viruses - 0; Other Eukaryotes - 35 (source: NCBI BLink). & (gnl|cdd|87593 : 235.0) no description available & (reliability: 2916.0) & (original description: no original description)'	'15.5.3.2':'RNA biosynthesis.transcriptional regulation.Homeobox transcription factor superfamily.transcription factor (HD-ZIP III)':'transcription factor (HD-ZIP III)'
Seu_jg20627.t1	ptg000014l	5472410	5474143	+	314	GATA9_ARATH	GATA transcription factor 9	Arabidopsis thaliana (Mouse-ear cress)	308	220	4.02e-69	A0A803MLS6_CHEQI	GATA transcription factor	Chenopodium quinoa (Quinoa)	252	414	1.54e-143	XP_021765329.1	GATA transcription factor 12-like	Chenopodium quinoa	303	441	5.44e-153			nucleus [GO:0005634]; DNA-binding transcription factor activity [GO:0003700]; transcription cis-regulatory region binding [GO:0000976]; zinc ion binding [GO:0008270]; cell differentiation [GO:0030154]; circadian rhythm [GO:0007623]; positive regulation of transcription, DNA-templated [GO:0045893]; response to light stimulus [GO:0009416]	cell differentiation [GO:0030154]; circadian rhythm [GO:0007623]; positive regulation of transcription, DNA-templated [GO:0045893]; response to light stimulus [GO:0009416]	DNA-binding transcription factor activity [GO:0003700]; transcription cis-regulatory region binding [GO:0000976]; zinc ion binding [GO:0008270]	nucleus [GO:0005634]	GO:0000976; GO:0003700; GO:0005634; GO:0007623; GO:0008270; GO:0009416; GO:0030154; GO:0045893	IPR016679;IPR000679;IPR013088	Transcription factor, GATA, plant	GO:0003677;GO:0005634;GO:0045893;GO:0006355;GO:0043565;GO:0008270	'27.3.9':'RNA.regulation of transcription.C2C2(Zn) GATA transcription factor family':'(at4g32890 : 210.0) Encodes a member of the GATA factor family of zinc finger transcription factors.; GATA transcription factor 9 (GATA9); CONTAINS InterPro DOMAIN/s: Zinc finger, NHR/GATA-type (InterPro:IPR013088), Transcription factor, GATA, plant (InterPro:IPR016679), Zinc finger, GATA-type (InterPro:IPR000679); BEST Arabidopsis thaliana protein match is: GATA transcription factor 12 (TAIR:AT5G25830.1); Has 1477 Blast hits to 1442 proteins in 168 species: Archae - 0; Bacteria - 0; Metazoa - 34; Fungi - 587; Plants - 795; Viruses - 0; Other Eukaryotes - 61 (source: NCBI BLink). & (reliability: 420.0) & (original description: no original description)'	'15.5.1.3.1':'RNA biosynthesis.transcriptional regulation.C2C2 transcription factor superfamily.GATA trancription factor families.transcription factor (A/B-GATA)':'transcription factor (A/B-GATA)'
Seu_jg20628.t2	ptg000014l	5483471	5488670	-	130																													'35.2':'not assigned.unknown':' no hits & (original description: no original description)'	'35.2':'not assigned.not annotated':' no hits & (original description: none)'
Seu_jg20628.t1	ptg000014l	5488292	5488670	-	101																													'35.2':'not assigned.unknown':' no hits & (original description: no original description)'	'35.2':'not assigned.not annotated':' no hits & (original description: none)'
Seu_jg20629.t1	ptg000014l	5496105	5502660	+	69							A0A803MLS5_CHEQI	Uncharacterized protein	Chenopodium quinoa (Quinoa)	109	61.6	1.84e-10	XP_010691427.1	uncharacterized protein LOC104904755 isoform X1	Beta vulgaris subsp. vulgaris	113	66.2	6.01e-12											'35.2':'not assigned.unknown':' no hits & (original description: no original description)'	'35.2':'not assigned.not annotated':' no hits & (original description: none)'
Seu_jg20630.t1	ptg000014l	5502672	5509394	+	331	NUP35_ARATH	Nuclear pore complex protein NUP35 (Nucleoporin 35)	Arabidopsis thaliana (Mouse-ear cress)	329	448	2.79e-158	A0A0K9RIP4_SPIOL	Nuclear pore complex protein NUP35 (Nucleoporin 35)	Spinacia oleracea (Spinach)	329	582	0	XP_021862863.1	nuclear pore complex protein NUP35	Spinacia oleracea	329	582	0	K14313	nuclear pore complex protein Nup53	nuclear membrane [GO:0031965]; nuclear pore central transport channel [GO:0044613]; nuclear pore nuclear basket [GO:0044615]; phospholipid binding [GO:0005543]; single-stranded DNA binding [GO:0003697]; structural constituent of nuclear pore [GO:0017056]; mRNA transport [GO:0051028]; NLS-bearing protein import into nucleus [GO:0006607]; nuclear pore organization [GO:0006999]; regulation of transcription, DNA-templated [GO:0006355]	mRNA transport [GO:0051028]; NLS-bearing protein import into nucleus [GO:0006607]; nuclear pore organization [GO:0006999]; regulation of transcription, DNA-templated [GO:0006355]	phospholipid binding [GO:0005543]; single-stranded DNA binding [GO:0003697]; structural constituent of nuclear pore [GO:0017056]	nuclear membrane [GO:0031965]; nuclear pore central transport channel [GO:0044613]; nuclear pore nuclear basket [GO:0044615]	GO:0003697; GO:0005543; GO:0006355; GO:0006607; GO:0006999; GO:0017056; GO:0031965; GO:0044613; GO:0044615; GO:0051028	IPR012677;IPR007846;IPR017389;IPR035979	Nucleoporin, NUP53	GO:0006913;GO:0017056;GO:0031965;GO:0003676	'35.1':'not assigned.no ontology':'(at3g16310 : 392.0) mitotic phosphoprotein N' end (MPPN) family protein; FUNCTIONS IN: molecular_function unknown; INVOLVED IN: biological_process unknown; EXPRESSED IN: 24 plant structures; EXPRESSED DURING: 15 growth stages; CONTAINS InterPro DOMAIN/s: MPPN (InterPro:IPR007846), Nucleoporin, NUP53 (InterPro:IPR017389); Has 220 Blast hits to 220 proteins in 83 species: Archae - 0; Bacteria - 0; Metazoa - 144; Fungi - 5; Plants - 57; Viruses - 0; Other Eukaryotes - 14 (source: NCBI BLink). & (gnl|cdd|39486 : 204.0) no description available & (gnl|cdd|68734 : 116.0) no description available & (reliability: 784.0) & (original description: no original description)'	'23.5.1.6.5':'Protein translocation.nucleus.nuclear pore complex (NPC).central subcomplex.nucleoporin (NUP35)':'nucleoporin of nuclear pore complex (NUP35)'
Seu_jg20631.t1	ptg000014l	5512272	5516222	+	206	CSPLF_RICCO	CASP-like protein 3A1, RcCASPL3A1	Ricinus communis (Castor bean)	214	252	1.29e-84	A0A0K9RGV1_SPIOL	CASP-like protein	Spinacia oleracea (Spinach)	209	316	2.98e-107	XP_021749759.1	CASP-like protein 3A1	Chenopodium quinoa	212	316	5.21e-107			integral component of membrane [GO:0016021]; plasma membrane [GO:0005886]; 4 iron, 4 sulfur cluster binding [GO:0051539]		4 iron, 4 sulfur cluster binding [GO:0051539]	integral component of membrane [GO:0016021]; plasma membrane [GO:0005886]	GO:0005886; GO:0016021; GO:0051539	IPR006459;IPR006702	Casparian strip membrane protein;Casparian strip membrane protein domain		'35.1':'not assigned.no ontology':'(at3g16300 : 117.0) Uncharacterised protein family (UPF0497); CONTAINS InterPro DOMAIN/s: Uncharacterised protein family UPF0497, trans-membrane plant (InterPro:IPR006702), Uncharacterised protein family UPF0497, trans-membrane plant subgroup (InterPro:IPR006459); BEST Arabidopsis thaliana protein match is: Uncharacterised protein family (UPF0497) (TAIR:AT1G79780.1); Has 429 Blast hits to 429 proteins in 20 species: Archae - 0; Bacteria - 0; Metazoa - 0; Fungi - 0; Plants - 429; Viruses - 0; Other Eukaryotes - 0 (source: NCBI BLink). & (gnl|cdd|68120 : 87.3) no description available & (reliability: 234.0) & (original description: no original description)'	'35.1':'not assigned.annotated':'CASP-like protein 3A1 OS=Populus trichocarpa (sp|b9gxd6|csplo_poptr : 181.0)'
Seu_jg20632.t1	ptg000014l	5519781	5527128	+	870	FTSI2_ARATH	Probable inactive ATP-dependent zinc metalloprotease FTSHI 2, chloroplastic, AtFTSHI2 (Protein EMBRYO DEFECTIVE 2083) (Protein FTSH INACTIVE PROTEASE 2)	Arabidopsis thaliana (Mouse-ear cress)	876	1216	0	A0A0K9RIG6_SPIOL	AAA domain-containing protein	Spinacia oleracea (Spinach)	874	1437	0	XP_021765319.1	probable inactive ATP-dependent zinc metalloprotease FTSHI 2, chloroplastic	Chenopodium quinoa	871	1480	0			chloroplast [GO:0009507]; chloroplast envelope [GO:0009941]; chloroplast membrane [GO:0031969]; chloroplast thylakoid [GO:0009534]; integral component of membrane [GO:0016021]; Ycf2/FtsHi complex [GO:0062091]; ATP binding [GO:0005524]; ATP hydrolysis activity [GO:0016887]; ATP-dependent peptidase activity [GO:0004176]; chloroplast protein-transporting ATPase activity [GO:0016464]; metalloendopeptidase activity [GO:0004222]; protein import into chloroplast stroma [GO:0045037]; proteolysis [GO:0006508]	protein import into chloroplast stroma [GO:0045037]; proteolysis [GO:0006508]	ATP binding [GO:0005524]; ATP hydrolysis activity [GO:0016887]; ATP-dependent peptidase activity [GO:0004176]; chloroplast protein-transporting ATPase activity [GO:0016464]; metalloendopeptidase activity [GO:0004222]	chloroplast [GO:0009507]; chloroplast envelope [GO:0009941]; chloroplast membrane [GO:0031969]; chloroplast thylakoid [GO:0009534]; integral component of membrane [GO:0016021]; Ycf2/FtsHi complex [GO:0062091]	GO:0004176; GO:0004222; GO:0005524; GO:0006508; GO:0009507; GO:0009534; GO:0009941; GO:0016021; GO:0016464; GO:0016887; GO:0031969; GO:0045037; GO:0062091	IPR003959;IPR027417;IPR037219;IPR000642;IPR041569;IPR003593	Peptidase M41;AAA ATPase, AAA+ lid domain;AAA+ ATPase domain	GO:0005524;GO:0016887;GO:0004176;GO:0004222;GO:0006508	'29.5.7':'protein.degradation.metalloprotease':'(at3g16290 : 1014.0) embryo defective 2083 (EMB2083); FUNCTIONS IN: in 8 functions; INVOLVED IN: embryo development ending in seed dormancy; LOCATED IN: chloroplast, chloroplast envelope; EXPRESSED IN: 22 plant structures; EXPRESSED DURING: 13 growth stages; CONTAINS InterPro DOMAIN/s: ATPase, AAA+ type, core (InterPro:IPR003593), ATPase, AAA-type, core (InterPro:IPR003959), Peptidase M41 (InterPro:IPR000642), Peptidase S16, Lon protease, C-terminal (InterPro:IPR001984); BEST Arabidopsis thaliana protein match is: FTSH protease 1 (TAIR:AT1G50250.1); Has 40436 Blast hits to 36159 proteins in 3226 species: Archae - 1511; Bacteria - 13353; Metazoa - 6817; Fungi - 4228; Plants - 3474; Viruses - 31; Other Eukaryotes - 11022 (source: NCBI BLink). & (gnl|cdd|35950 : 439.0) no description available & (gnl|cdd|30813 : 360.0) no description available & (o82150|ftsh_tobac : 274.0) Cell division protease ftsH homolog, chloroplast precursor (EC 3.4.24.-) (DS9) - Nicotiana tabacum (Common tobacco) & (reliability: 2028.0) & (original description: no original description)'	'23.1.3.4.1.2':'Protein translocation.chloroplast.inner envelope TIC translocation system.AAA-ATPase motor complex.FtsH12-FtsHi subcomplex.component FtsHi':'component FtsHi of protein translocation ATPase motor complex'
Seu_jg20633.t1	ptg000014l	5531923	5534190	+	176	ENL1_ARATH	Early nodulin-like protein 1 (Phytocyanin-like protein)	Arabidopsis thaliana (Mouse-ear cress)	182	93.6	4.17e-23	A0A0K9RGX7_SPIOL	Phytocyanin domain-containing protein	Spinacia oleracea (Spinach)	186	181	5.79e-55	XP_021749856.1	early nodulin-like protein 1	Chenopodium quinoa	196	182	1.04e-54			anchored component of membrane [GO:0031225]; anchored component of plasma membrane [GO:0046658]; plasma membrane [GO:0005886]; plasmodesma [GO:0009506]; secretory vesicle [GO:0099503]; vacuole [GO:0005773]; electron transfer activity [GO:0009055]		electron transfer activity [GO:0009055]	anchored component of membrane [GO:0031225]; anchored component of plasma membrane [GO:0046658]; plasma membrane [GO:0005886]; plasmodesma [GO:0009506]; secretory vesicle [GO:0099503]; vacuole [GO:0005773]	GO:0005773; GO:0005886; GO:0009055; GO:0009506; GO:0031225; GO:0046658; GO:0099503	IPR008972;IPR003245;IPR039391	Cupredoxin;Phytocyanin domain;Phytocyanin	GO:0009055	'26.19':'misc.plastocyanin-like':'(at1g79800 : 121.0) early nodulin-like protein 7 (ENODL7); FUNCTIONS IN: electron carrier activity, copper ion binding; LOCATED IN: anchored to membrane; EXPRESSED IN: 6 plant structures; EXPRESSED DURING: 4 anthesis, petal differentiation and expansion stage; CONTAINS InterPro DOMAIN/s: Plastocyanin-like (InterPro:IPR003245), Cupredoxin (InterPro:IPR008972); BEST Arabidopsis thaliana protein match is: early nodulin-like protein 5 (TAIR:AT3G18590.1); Has 1368 Blast hits to 1323 proteins in 58 species: Archae - 0; Bacteria - 0; Metazoa - 0; Fungi - 0; Plants - 1368; Viruses - 0; Other Eukaryotes - 0 (source: NCBI BLink). & (gnl|cdd|66026 : 85.0) no description available & (reliability: 242.0) & (original description: no original description)'	'35.1':'not assigned.annotated':'Early nodulin-like protein 1 OS=Arabidopsis thaliana (sp|q9sk27|enl1_arath : 83.6)'
Seu_jg20634.t1	ptg000014l	5537794	5541991	+	612	RUBB_PEA	RuBisCO large subunit-binding protein subunit beta, chloroplastic (60 kDa chaperonin subunit beta) (CPN-60 beta)	Pisum sativum (Garden pea)	595	916	0	A0A803MLR7_CHEQI	Uncharacterized protein	Chenopodium quinoa (Quinoa)	608	1081	0	XP_021765315.1	ruBisCO large subunit-binding protein subunit beta, chloroplastic-like	Chenopodium quinoa	608	1081	0	K04077	chaperonin GroEL	chloroplast [GO:0009507]; ATP binding [GO:0005524]; ATP-dependent protein folding chaperone [GO:0140662]; protein refolding [GO:0042026]	protein refolding [GO:0042026]	ATP binding [GO:0005524]; ATP-dependent protein folding chaperone [GO:0140662]	chloroplast [GO:0009507]	GO:0005524; GO:0009507; GO:0042026; GO:0140662	IPR027409;IPR018370;IPR001844;IPR002423;IPR027410;IPR027413	Chaperonin Cpn60, conserved site;Chaperonin Cpn60/GroEL	GO:0005524;GO:0006457;GO:0042026;GO:0140662	'1.3.13':'PS.calvin cycle.rubisco interacting':'(at1g55490 : 788.0) encodes the beta subunit of the chloroplast chaperonin 60, a homologue of bacterial GroEL. Mutants in this gene develops lesions on its leaves, expresses systemic acquired resistance (SAR) and develops accelerated cell death to heat shock stress. The protein has molecular chaperone activity for suppressing protein aggregation in vitro.; chaperonin 60 beta (CPN60B); FUNCTIONS IN: protein binding; INVOLVED IN: protein folding, systemic acquired resistance, cell death, response to cold, chaperone mediated protein folding requiring cofactor; LOCATED IN: in 7 components; EXPRESSED IN: 25 plant structures; EXPRESSED DURING: 15 growth stages; CONTAINS InterPro DOMAIN/s: Chaperonin Cpn60/TCP-1 (InterPro:IPR002423), Chaperonin Cpn60, conserved site (InterPro:IPR018370), Chaperonin Cpn60 (InterPro:IPR001844); BEST Arabidopsis thaliana protein match is: TCP-1/cpn60 chaperonin family protein (TAIR:AT3G13470.1); Has 34209 Blast hits to 34175 proteins in 8723 species: Archae - 804; Bacteria - 21846; Metazoa - 1741; Fungi - 1612; Plants - 841; Viruses - 2; Other Eukaryotes - 7363 (source: NCBI BLink). & (p08927|rubb_pea : 780.0) RuBisCO large subunit-binding protein subunit beta, chloroplast precursor (60 kDa chaperonin subunit beta) (CPN-60 beta) - Pisum sativum (Garden pea) & (gnl|cdd|48161 : 689.0) no description available & (gnl|cdd|35577 : 593.0) no description available & (reliability: 1576.0) & (original description: no original description)'| '29.6':'protein.folding':'(at1g55490 : 788.0) encodes the beta subunit of the chloroplast chaperonin 60, a homologue of bacterial GroEL. Mutants in this gene develops lesions on its leaves, expresses systemic acquired resistance (SAR) and develops accelerated cell death to heat shock stress. The protein has molecular chaperone activity for suppressing protein aggregation in vitro.; chaperonin 60 beta (CPN60B); FUNCTIONS IN: protein binding; INVOLVED IN: protein folding, systemic acquired resistance, cell death, response to cold, chaperone mediated protein folding requiring cofactor; LOCATED IN: in 7 components; EXPRESSED IN: 25 plant structures; EXPRESSED DURING: 15 growth stages; CONTAINS InterPro DOMAIN/s: Chaperonin Cpn60/TCP-1 (InterPro:IPR002423), Chaperonin Cpn60, conserved site (InterPro:IPR018370), Chaperonin Cpn60 (InterPro:IPR001844); BEST Arabidopsis thaliana protein match is: TCP-1/cpn60 chaperonin family protein (TAIR:AT3G13470.1); Has 34209 Blast hits to 34175 proteins in 8723 species: Archae - 804; Bacteria - 21846; Metazoa - 1741; Fungi - 1612; Plants - 841; Viruses - 2; Other Eukaryotes - 7363 (source: NCBI BLink). & (p08927|rubb_pea : 780.0) RuBisCO large subunit-binding protein subunit beta, chloroplast precursor (60 kDa chaperonin subunit beta) (CPN-60 beta) - Pisum sativum (Garden pea) & (gnl|cdd|48161 : 689.0) no description available & (gnl|cdd|35577 : 593.0) no description available & (reliability: 1552.0) & (original description: no original description)'	'1.1.8.1.6.2.2':'Photosynthesis.photophosphorylation.chlororespiration.NADH dehydrogenase-like (NDH) complex.assembly and maintenance.Cpn60 chaperonin heterodimer.subunit beta':'subunit beta of Cpn60 chaperonin complex'| '1.2.1.2.1.2':'Photosynthesis.calvin cycle.ribulose-1,5-bisphosphat carboxylase/oxygenase (RuBisCo) activity.RuBisCo assembly.CPN60 chaperonin heterodimer.subunit beta':'subunit beta of CPN60 assembly chaperone heterodimer'| '19.1.7.1':'Protein homeostasis.protein quality control.Hsp60 chaperone system.chaperone (Hsp60)':'chaperone (Hsp60)'
Seu_jg20635.t1	ptg000014l	5560785	5561534	+	250	DREB3_ARATH	Dehydration-responsive element-binding protein 3 (Protein TINY 2)	Arabidopsis thaliana (Mouse-ear cress)	236	162	2.58e-48	A0A7C9CVW9_OPUST	AP2/ERF domain-containing protein	Opuntia streptacantha (Prickly pear cactus) (Opuntia cardona)	220	241	4.98e-77	XP_010691437.1	ethylene-responsive transcription factor ERF039	Beta vulgaris subsp. vulgaris	236	230	3.96e-72	K09286	EREBP-like factor	nucleus [GO:0005634]; DNA-binding transcription factor activity [GO:0003700]; sequence-specific DNA binding [GO:0043565]; ethylene-activated signaling pathway [GO:0009873]; positive regulation of transcription, DNA-templated [GO:0045893]	ethylene-activated signaling pathway [GO:0009873]; positive regulation of transcription, DNA-templated [GO:0045893]	DNA-binding transcription factor activity [GO:0003700]; sequence-specific DNA binding [GO:0043565]	nucleus [GO:0005634]	GO:0003700; GO:0005634; GO:0009873; GO:0043565; GO:0045893	IPR016177;IPR001471;IPR036955	AP2/ERF domain;AP2/ERF domain superfamily	GO:0003677;GO:0003700;GO:0006355	'27.3.3':'RNA.regulation of transcription.AP2/EREBP, APETALA2/Ethylene-responsive element binding protein family':'(at5g11590 : 137.0) encodes a member of the DREB subfamily A-4 of ERF/AP2 transcription factor family. The protein contains one AP2 domain. There are 17 members in this subfamily including TINY.; TINY2 (TINY2); FUNCTIONS IN: DNA binding, sequence-specific DNA binding transcription factor activity; INVOLVED IN: regulation of transcription, DNA-dependent; LOCATED IN: nucleus; EXPRESSED IN: shoot apex, embryo, hypocotyl, leaf; EXPRESSED DURING: LP.10 ten leaves visible, D bilateral stage; CONTAINS InterPro DOMAIN/s: DNA-binding, integrase-type (InterPro:IPR016177), Pathogenesis-related transcriptional factor/ERF, DNA-binding (InterPro:IPR001471); BEST Arabidopsis thaliana protein match is: Integrase-type DNA-binding superfamily protein (TAIR:AT5G25810.1); Has 1807 Blast hits to 1807 proteins in 277 species: Archae - 0; Bacteria - 0; Metazoa - 736; Fungi - 347; Plants - 385; Viruses - 0; Other Eukaryotes - 339 (source: NCBI BLink). & (gnl|cdd|47695 : 110.0) no description available & (q6k7e6|erf1_orysa : 81.3) Ethylene-responsive transcription factor 1 (Ethylene-responsive element-binding factor 1) (EREBP-1) (OsEREBP1) - Oryza sativa (Rice) & (reliability: 274.0) & (original description: no original description)'	'15.5.7.2':'RNA biosynthesis.transcriptional regulation.AP2/ERF transcription factor superfamily.transcription factor (DREB)':'transcription factor (DREB)'
Seu_jg20636.t1	ptg000014l	5588347	5592303	+	324							A0A803MLR5_CHEQI	Uncharacterized protein	Chenopodium quinoa (Quinoa)	321	586	0	XP_010691438.1	uncharacterized protein LOC104904764	Beta vulgaris subsp. vulgaris	328	597	0								IPR009637		GO:0016021	'35.2':'not assigned.unknown':'(at1g52155 : 424.0) unknown protein; Has 37 Blast hits to 37 proteins in 13 species: Archae - 0; Bacteria - 0; Metazoa - 0; Fungi - 0; Plants - 35; Viruses - 0; Other Eukaryotes - 2 (source: NCBI BLink). & (reliability: 848.0) & (original description: no original description)'	'35.2':'not assigned.not annotated':' no hits & (original description: none)'
Seu_jg20637.t1	ptg000014l	5592592	5597361	+	152	COX19_MAGOY	Cytochrome c oxidase assembly protein COX19	Magnaporthe oryzae (strain Y34) (Rice blast fungus) (Pyricularia oryzae)	101	82.4	4.9e-20	A0A0K9RTT2_SPIOL	CHCH domain-containing protein	Spinacia oleracea (Spinach)	95	158	1.34e-47	XP_010691440.2	cytochrome c oxidase assembly protein cox19, mitochondrial isoform X2	Beta vulgaris subsp. vulgaris	166	162	6.1e-48	K18183	cytochrome c oxidase assembly protein subunit 19	mitochondrial intermembrane space [GO:0005758]			mitochondrial intermembrane space [GO:0005758]	GO:0005758				'9.7':'mitochondrial electron transport / ATP synthesis.cytochrome c oxidase':'(at1g66590 : 112.0) cytochrome c oxidase 19-1 (COX19-1); CONTAINS InterPro DOMAIN/s: CHCH (InterPro:IPR010625); BEST Arabidopsis thaliana protein match is: cytochrome c oxidase 19-2 (TAIR:AT1G69750.1); Has 290 Blast hits to 290 proteins in 159 species: Archae - 0; Bacteria - 0; Metazoa - 77; Fungi - 106; Plants - 52; Viruses - 0; Other Eukaryotes - 55 (source: NCBI BLink). & (gnl|cdd|38687 : 107.0) no description available & (reliability: 224.0) & (original description: no original description)'	'2.4.5.3.7':'Cellular respiration.oxidative phosphorylation.cytochrome c oxidase complex.accessory assembly components.component COX19':'component COX19 of cytochrome c oxidase assembly'
Seu_jg20638.t1	ptg000014l	5601872	5609507	-	750	MTV1_ARATH	Protein MODIFIED TRANSPORT TO THE VACUOLE 1	Arabidopsis thaliana (Mouse-ear cress)	690	694	0	A0A803MLR3_CHEQI	VHS domain-containing protein	Chenopodium quinoa (Quinoa)	700	1133	0	XP_010691441.1	protein MODIFIED TRANSPORT TO THE VACUOLE 1	Beta vulgaris subsp. vulgaris	700	1147	0			clathrin-coated vesicle [GO:0030136]; endosome [GO:0005768]; trans-Golgi network [GO:0005802]; trans-Golgi network membrane [GO:0032588]; clathrin binding [GO:0030276]; phosphatidylinositol binding [GO:0035091]; ubiquitin binding [GO:0043130]; clathrin-coated vesicle cargo loading [GO:0035652]	clathrin-coated vesicle cargo loading [GO:0035652]	clathrin binding [GO:0030276]; phosphatidylinositol binding [GO:0035091]; ubiquitin binding [GO:0043130]	clathrin-coated vesicle [GO:0030136]; endosome [GO:0005768]; trans-Golgi network [GO:0005802]; trans-Golgi network membrane [GO:0032588]	GO:0005768; GO:0005802; GO:0030136; GO:0030276; GO:0032588; GO:0035091; GO:0035652; GO:0043130	IPR039273;IPR013809;IPR011989;IPR002014;IPR035802;IPR016024;IPR008942	ENTH domain;VHS domain;Tepsin, ENTH/VHS domain;ENTH/VHS	GO:0035091;GO:0043130	'35.2':'not assigned.unknown':'(at3g16270 : 589.0) ENTH/VHS family protein; INVOLVED IN: intracellular protein transport; LOCATED IN: membrane; EXPRESSED IN: 25 plant structures; EXPRESSED DURING: 15 growth stages; CONTAINS InterPro DOMAIN/s: VHS (InterPro:IPR002014), Epsin, N-terminal (InterPro:IPR001026), ENTH/VHS (InterPro:IPR008942); Has 168 Blast hits to 159 proteins in 72 species: Archae - 0; Bacteria - 9; Metazoa - 51; Fungi - 0; Plants - 44; Viruses - 0; Other Eukaryotes - 64 (source: NCBI BLink). & (gnl|cdd|48666 : 163.0) no description available & (reliability: 1178.0) & (original description: no original description)'	'22.5.1.8.3':'Vesicle trafficking.multi-pathway trafficking regulation.clathrin coated vesicle (CCV) machinery.CCV accessory factor activities.regulatory protein (MTV1)':'regulatory protein (MTV1) of vesicle trafficking'
Seu_jg20639.t1	ptg000014l	5611682	5616636	+	176	CANB1_NAEGR	Calcineurin subunit B (Calcineurin regulatory subunit) (Protein phosphatase 2B regulatory subunit)	Naegleria gruberi (Amoeba)	177	106	3.2e-28	A0A803M861_CHEQI	EF-hand domain-containing protein	Chenopodium quinoa (Quinoa)	175	311	1.98e-106	XP_010691364.1	PREDICTED: calcineurin subunit B	Beta vulgaris subsp. vulgaris	175	310	1.65e-105			calcium ion binding [GO:0005509]; calcium-dependent protein serine/threonine phosphatase regulator activity [GO:0008597]		calcium ion binding [GO:0005509]; calcium-dependent protein serine/threonine phosphatase regulator activity [GO:0008597]		GO:0005509; GO:0008597	IPR002048;IPR011992;IPR018247		GO:0005509	'30.3':'signalling.calcium':'(at3g18430 : 254.0) Calcium-binding EF-hand family protein; FUNCTIONS IN: calcium ion binding; EXPRESSED IN: 24 plant structures; EXPRESSED DURING: 13 growth stages; CONTAINS InterPro DOMAIN/s: EF-Hand 1, calcium-binding site (InterPro:IPR018247), EF-HAND 2 (InterPro:IPR018249), EF-hand-like domain (InterPro:IPR011992); BEST Arabidopsis thaliana protein match is: calmodulin 9 (TAIR:AT3G51920.1). & (gnl|cdd|35257 : 116.0) no description available & (reliability: 508.0) & (original description: no original description)'	'35.2':'not assigned.not annotated':' no hits & (original description: none)'
Seu_jg20640.t1	ptg000014l	5617770	5618645	+	119							A0A803M856_CHEQI	Uncharacterized protein	Chenopodium quinoa (Quinoa)	94	102	8.81e-26	XP_010691365.1	uncharacterized protein LOC104904705	Beta vulgaris subsp. vulgaris	123	108	9.04e-28											'35.2':'not assigned.unknown':' no hits & (original description: no original description)'	'35.2':'not assigned.not annotated':' no hits & (original description: none)'
Seu_jg20641.t1	ptg000014l	5619309	5630089	-	948	RNZ4_ARATH	tRNAse Z TRZ4, mitochondrial, EC 3.1.26.11 (Long tRNase Z 2) (tRNase ZL2, AthTRZL2)	Arabidopsis thaliana (Mouse-ear cress)	942	1097	0	A0A803MLR1_CHEQI	Ribonuclease Z, EC 3.1.26.11	Chenopodium quinoa (Quinoa)	941	1556	0	XP_021749955.1	tRNase Z TRZ3, mitochondrial-like	Chenopodium quinoa	940	1574	0	K00784	ribonuclease Z [EC:3.1.26.11]	mitochondrion [GO:0005739]; 3'-tRNA processing endoribonuclease activity [GO:0042781]; metal ion binding [GO:0046872]; mitochondrial tRNA 3'-trailer cleavage, endonucleolytic [GO:0072684]; tRNA 3'-end processing [GO:0042780]	mitochondrial tRNA 3'-trailer cleavage, endonucleolytic [GO:0072684]; tRNA 3'-end processing [GO:0042780]	3'-tRNA processing endoribonuclease activity [GO:0042781]; metal ion binding [GO:0046872]	mitochondrion [GO:0005739]	GO:0005739; GO:0042780; GO:0042781; GO:0046872; GO:0072684	IPR027794;IPR036866;IPR013471	tRNase Z endonuclease;Ribonuclease Z/BN	GO:0008033;GO:0016891;GO:0042779	'35.1':'not assigned.no ontology':'(at3g16260 : 1023.0) Encodes a tRNase Z.; tRNAse Z4 (TRZ4); FUNCTIONS IN: 3'-tRNA processing endoribonuclease activity, catalytic activity; INVOLVED IN: tRNA 3'-end processing, metabolic process; LOCATED IN: chloroplast; EXPRESSED IN: 22 plant structures; EXPRESSED DURING: 13 growth stages; CONTAINS InterPro DOMAIN/s: Ribonuclease Z (InterPro:IPR013471); BEST Arabidopsis thaliana protein match is: tRNAse Z3 (TAIR:AT1G52160.1); Has 6299 Blast hits to 4396 proteins in 1654 species: Archae - 442; Bacteria - 4351; Metazoa - 254; Fungi - 243; Plants - 108; Viruses - 0; Other Eukaryotes - 901 (source: NCBI BLink). & (gnl|cdd|37332 : 695.0) no description available & (gnl|cdd|31427 : 186.0) no description available & (reliability: 2046.0) & (original description: no original description)'	'16.2.4.5':'RNA processing.RNA modification.tRNA maturation.endoribonuclease (RNase Z)':'endoribonuclease (RNase Z)'
Seu_jg20642.t1	ptg000014l	5632145	5637053	+	255	PNSB3_ARATH	Photosynthetic NDH subunit of subcomplex B 3, chloroplastic, Protein PnsB3 (NDH-DEPENDENT CYCLIC ELECTRON FLOW 4)	Arabidopsis thaliana (Mouse-ear cress)	204	212	2.47e-68	A0A803MLR0_CHEQI	2Fe-2S ferredoxin-type domain-containing protein	Chenopodium quinoa (Quinoa)	210	268	1.59e-87	XP_010691367.1	photosynthetic NDH subunit of subcomplex B 3, chloroplastic	Beta vulgaris subsp. vulgaris	205	284	1.71e-93			chloroplast thylakoid membrane [GO:0009535]; cytosol [GO:0005829]; NAD(P)H dehydrogenase complex (plastoquinone) [GO:0010598]; 2 iron, 2 sulfur cluster binding [GO:0051537]; electron transfer activity [GO:0009055]; metal ion binding [GO:0046872]; electron transport chain [GO:0022900]; P450-containing electron transport chain [GO:0140647]; photosynthetic electron transport in photosystem I [GO:0009773]	electron transport chain [GO:0022900]; P450-containing electron transport chain [GO:0140647]; photosynthetic electron transport in photosystem I [GO:0009773]	2 iron, 2 sulfur cluster binding [GO:0051537]; electron transfer activity [GO:0009055]; metal ion binding [GO:0046872]	chloroplast thylakoid membrane [GO:0009535]; cytosol [GO:0005829]; NAD(P)H dehydrogenase complex (plastoquinone) [GO:0010598]	GO:0005829; GO:0009055; GO:0009535; GO:0009773; GO:0010598; GO:0022900; GO:0046872; GO:0051537; GO:0140647	IPR012675;IPR001041;IPR001055;IPR036010	Adrenodoxin	GO:0051536;GO:0051537;GO:0140647	'1.1.5.2':'PS.lightreaction.other electron carrier (ox/red).ferredoxin':'(at3g16250 : 185.0) encodes a novel subunit of the chloroplast NAD(P)H dehydrogenase complex, involved in cyclic electron flow around photosystem I to produce ATP. Contains a 4Fe-4S cluster.; NDH-dependent cyclic electron flow 1 (NDF4); FUNCTIONS IN: electron carrier activity, iron-sulfur cluster binding; INVOLVED IN: photosynthetic electron transport in photosystem I; LOCATED IN: chloroplast thylakoid membrane, chloroplast, NAD(P)H dehydrogenase complex (plastoquinone); EXPRESSED IN: 21 plant structures; EXPRESSED DURING: 13 growth stages; CONTAINS InterPro DOMAIN/s: Ferredoxin (InterPro:IPR001041), Beta-grasp fold, ferredoxin-type (InterPro:IPR012675); BEST Arabidopsis thaliana protein match is: 2Fe-2S ferredoxin-like superfamily protein (TAIR:AT4G32590.1); Has 476 Blast hits to 476 proteins in 113 species: Archae - 4; Bacteria - 232; Metazoa - 0; Fungi - 0; Plants - 67; Viruses - 0; Other Eukaryotes - 173 (source: NCBI BLink). & (reliability: 370.0) & (original description: no original description)'	'1.1.8.1.3.3':'Photosynthesis.photophosphorylation.chlororespiration.NADH dehydrogenase-like (NDH) complex.subcomplex B.component PnsB3/NDF4':'component PnsB3/NDF4 of NDH subcomplex B'
Seu_jg20643.t1	ptg000014l	5638438	5641035	-	248	TIP21_ARATH	Aquaporin TIP2-1 (Delta-tonoplast intrinsic protein, Delta-TIP) (Tonoplast intrinsic protein 2-1, AtTIP2;1) [Cleaved into: Aquaporin TIP2-1, N-terminally processed ]	Arabidopsis thaliana (Mouse-ear cress)	250	389	2.41e-137	A0A0K9RTT9_SPIOL	Uncharacterized protein	Spinacia oleracea (Spinach)	247	444	9.13e-157	XP_021765308.1	aquaporin TIP2-1-like	Chenopodium quinoa	247	445	1.36e-156	K09873	aquaporin TIP	central vacuole [GO:0042807]; chloroplast envelope [GO:0009941]; Golgi apparatus [GO:0005794]; integral component of membrane [GO:0016021]; membrane [GO:0016020]; plant-type cell wall [GO:0009505]; plant-type vacuole [GO:0000325]; plant-type vacuole membrane [GO:0009705]; plasma membrane [GO:0005886]; plasmodesma [GO:0009506]; protein storage vacuole [GO:0000326]; identical protein binding [GO:0042802]; methylammonium transmembrane transporter activity [GO:0015200]; water channel activity [GO:0015250]; water transport [GO:0006833]	water transport [GO:0006833]	identical protein binding [GO:0042802]; methylammonium transmembrane transporter activity [GO:0015200]; water channel activity [GO:0015250]	central vacuole [GO:0042807]; chloroplast envelope [GO:0009941]; Golgi apparatus [GO:0005794]; integral component of membrane [GO:0016021]; membrane [GO:0016020]; plant-type cell wall [GO:0009505]; plant-type vacuole [GO:0000325]; plant-type vacuole membrane [GO:0009705]; plasma membrane [GO:0005886]; plasmodesma [GO:0009506]; protein storage vacuole [GO:0000326]	GO:0000325; GO:0000326; GO:0005794; GO:0005886; GO:0006833; GO:0009505; GO:0009506; GO:0009705; GO:0009941; GO:0015200; GO:0015250; GO:0016020; GO:0016021; GO:0042802; GO:0042807	IPR000425;IPR023271;IPR022357;IPR034294	Major intrinsic protein;Major intrinsic protein, conserved site;Aquaporin transporter	GO:0015267;GO:0016020;GO:0055085	'34.19.2':'transport.Major Intrinsic Proteins.TIP':'(at3g16240 : 270.0) Delta tonoplast intrinsic protein, functions as a water channel and ammonium (NH3) transporter. Highly expressed in flower, shoot, and stem. Expression shows diurnal regulation and is induced by ammonium (NH3). Protein localized to vacuolar membrane.; delta tonoplast integral protein (DELTA-TIP); FUNCTIONS IN: water channel activity, ammonia transmembrane transporter activity, urea transmembrane transporter activity, methylammonium transmembrane transporter activity; INVOLVED IN: transport, urea transport, water transport; LOCATED IN: in 10 components; EXPRESSED IN: 27 plant structures; EXPRESSED DURING: 14 growth stages; CONTAINS InterPro DOMAIN/s: Major intrinsic protein, conserved site (InterPro:IPR022357), Aquaporin (InterPro:IPR012269), Major intrinsic protein (InterPro:IPR000425); BEST Arabidopsis thaliana protein match is: tonoplast intrinsic protein 2;3 (TAIR:AT5G47450.1); Has 10937 Blast hits to 10900 proteins in 2182 species: Archae - 87; Bacteria - 5160; Metazoa - 1503; Fungi - 423; Plants - 2497; Viruses - 0; Other Eukaryotes - 1267 (source: NCBI BLink). & (q5z6f0|tip22_orysa : 240.0) Probable aquaporin TIP2.2 (Tonoplast intrinsic protein 2.2) (OsTIP2.2) - Oryza sativa (Rice) & (gnl|cdd|84627 : 213.0) no description available & (gnl|cdd|35444 : 207.0) no description available & (reliability: 540.0) & (original description: no original description)'	'24.3.1.3':'Solute transport.channels.MIP family.tonoplast intrinsic protein (TIP)':'tonoplast intrinsic protein (TIP)'
Seu_jg20644.t1	ptg000014l	5649085	5665890	-	513	ASCC1_HUMAN	Activating signal cointegrator 1 complex subunit 1 (ASC-1 complex subunit p50) (Trip4 complex subunit p50)	Homo sapiens (Human)	400	78.6	2.09e-14	A0A0K9RVT2_SPIOL	AKAP7_NLS domain-containing protein	Spinacia oleracea (Spinach)	1235	530	3.22e-173	XP_010691369.1	PREDICTED: uncharacterized protein LOC104904709 isoform X1	Beta vulgaris subsp. vulgaris	549	560	0	K18666	activating signal cointegrator complex subunit 1	DNA repair complex [GO:1990391]; neuromuscular junction [GO:0031594]; nuclear speck [GO:0016607]; nucleoplasm [GO:0005654]; nucleus [GO:0005634]; transcription regulator complex [GO:0005667]; RNA binding [GO:0003723]; DNA dealkylation involved in DNA repair [GO:0006307]; DNA duplex unwinding [GO:0032508]; regulation of transcription, DNA-templated [GO:0006355]	DNA dealkylation involved in DNA repair [GO:0006307]; DNA duplex unwinding [GO:0032508]; regulation of transcription, DNA-templated [GO:0006355]	RNA binding [GO:0003723]	DNA repair complex [GO:1990391]; neuromuscular junction [GO:0031594]; nuclear speck [GO:0016607]; nucleoplasm [GO:0005654]; nucleus [GO:0005634]; transcription regulator complex [GO:0005667]	GO:0003723; GO:0005634; GO:0005654; GO:0005667; GO:0006307; GO:0006355; GO:0016607; GO:0031594; GO:0032508; GO:1990391	IPR009210;IPR004087;IPR036612;IPR019510;IPR004088	Activating signal cointegrator 1 complex subunit 1;K Homology domain;K Homology domain, type 1 superfamily;Protein kinase A anchor protein, nuclear localisation signal domain;K Homology domain, type 1	GO:0003676;GO:0003723	'35.1':'not assigned.no ontology':'(at3g16230 : 340.0) Predicted eukaryotic LigT; FUNCTIONS IN: RNA binding, catalytic activity; INVOLVED IN: RNA metabolic process, regulation of transcription; LOCATED IN: mitochondrion; EXPRESSED IN: 22 plant structures; EXPRESSED DURING: 13 growth stages; CONTAINS InterPro DOMAIN/s: K Homology, type 1, subgroup (InterPro:IPR018111), K Homology (InterPro:IPR004087), K Homology, type 1 (InterPro:IPR004088), Predicted eukaryotic LigT (InterPro:IPR009210), RNA ligase/cyclic nucleotide phosphodiesterase (InterPro:IPR009097), Protein kinase A anchor protein, nuclear localisation signal domain (InterPro:IPR019510); BEST Arabidopsis thaliana protein match is: Predicted eukaryotic LigT (TAIR:AT3G16220.1). & (gnl|cdd|38025 : 139.0) no description available & (reliability: 680.0) & (original description: no original description)'	'35.2':'not assigned.not annotated':' no hits & (original description: none)'
Seu_jg20644.t2	ptg000014l	5649085	5665735	-	491	ASCC1_HUMAN	Activating signal cointegrator 1 complex subunit 1 (ASC-1 complex subunit p50) (Trip4 complex subunit p50)	Homo sapiens (Human)	400	78.6	2.08e-14	A0A0K9RVT2_SPIOL	AKAP7_NLS domain-containing protein	Spinacia oleracea (Spinach)	1235	547	5.86e-180	XP_010691369.1	PREDICTED: uncharacterized protein LOC104904709 isoform X1	Beta vulgaris subsp. vulgaris	549	568	0	K18666	activating signal cointegrator complex subunit 1	DNA repair complex [GO:1990391]; neuromuscular junction [GO:0031594]; nuclear speck [GO:0016607]; nucleoplasm [GO:0005654]; nucleus [GO:0005634]; transcription regulator complex [GO:0005667]; RNA binding [GO:0003723]; DNA dealkylation involved in DNA repair [GO:0006307]; DNA duplex unwinding [GO:0032508]; regulation of transcription, DNA-templated [GO:0006355]	DNA dealkylation involved in DNA repair [GO:0006307]; DNA duplex unwinding [GO:0032508]; regulation of transcription, DNA-templated [GO:0006355]	RNA binding [GO:0003723]	DNA repair complex [GO:1990391]; neuromuscular junction [GO:0031594]; nuclear speck [GO:0016607]; nucleoplasm [GO:0005654]; nucleus [GO:0005634]; transcription regulator complex [GO:0005667]	GO:0003723; GO:0005634; GO:0005654; GO:0005667; GO:0006307; GO:0006355; GO:0016607; GO:0031594; GO:0032508; GO:1990391	IPR004088;IPR036612;IPR004087;IPR009210;IPR019510	K Homology domain, type 1;K Homology domain, type 1 superfamily;K Homology domain;Activating signal cointegrator 1 complex subunit 1;Protein kinase A anchor protein, nuclear localisation signal domain	GO:0003723;GO:0003676	'35.1':'not assigned.no ontology':'(at3g16230 : 340.0) Predicted eukaryotic LigT; FUNCTIONS IN: RNA binding, catalytic activity; INVOLVED IN: RNA metabolic process, regulation of transcription; LOCATED IN: mitochondrion; EXPRESSED IN: 22 plant structures; EXPRESSED DURING: 13 growth stages; CONTAINS InterPro DOMAIN/s: K Homology, type 1, subgroup (InterPro:IPR018111), K Homology (InterPro:IPR004087), K Homology, type 1 (InterPro:IPR004088), Predicted eukaryotic LigT (InterPro:IPR009210), RNA ligase/cyclic nucleotide phosphodiesterase (InterPro:IPR009097), Protein kinase A anchor protein, nuclear localisation signal domain (InterPro:IPR019510); BEST Arabidopsis thaliana protein match is: Predicted eukaryotic LigT (TAIR:AT3G16220.1). & (gnl|cdd|38025 : 140.0) no description available & (reliability: 680.0) & (original description: no original description)'	'35.2':'not assigned.not annotated':' no hits & (original description: none)'
Seu_jg20645.t1	ptg000014l	5670290	5676464	-	997	MSL8_ARATH	Mechanosensitive ion channel protein 8 (Mechanosensitive channel of small conductance-like 8) (MscS-Like protein 8)	Arabidopsis thaliana (Mouse-ear cress)	908	780	0	A0A0K9R996_SPIOL	Uncharacterized protein	Spinacia oleracea (Spinach)	1071	932	0	XP_010691795.1	PREDICTED: mechanosensitive ion channel protein 6	Beta vulgaris subsp. vulgaris	1048	1195	0	K22048	mechanosensitive ion channel protein 4/5/6/7/8/9/10	endomembrane system [GO:0012505]; integral component of membrane [GO:0016021]; plasma membrane [GO:0005886]; mechanosensitive ion channel activity [GO:0008381]; anion transport [GO:0006820]	anion transport [GO:0006820]	mechanosensitive ion channel activity [GO:0008381]	endomembrane system [GO:0012505]; integral component of membrane [GO:0016021]; plasma membrane [GO:0005886]	GO:0005886; GO:0006820; GO:0008381; GO:0012505; GO:0016021	IPR006685;IPR023408;IPR016688;IPR010920	Mechanosensitive ion channel MscS;Mechanosensitive ion channel MscS domain superfamily;LSM domain superfamily	GO:0016020;GO:0055085	'30.99':'signalling.unspecified':'(at1g78610 : 625.0) mechanosensitive channel of small conductance-like 6 (MSL6); INVOLVED IN: transmembrane transport; LOCATED IN: plasma membrane, membrane; EXPRESSED IN: 23 plant structures; EXPRESSED DURING: 13 growth stages; CONTAINS InterPro DOMAIN/s: Membrane protein, At2g17000, predicted (InterPro:IPR016688), Mechanosensitive ion channel MscS (InterPro:IPR006685), Like-Sm ribonucleoprotein (LSM)-related domain (InterPro:IPR010920); BEST Arabidopsis thaliana protein match is: mechanosensitive channel of small conductance-like 4 (TAIR:AT1G53470.1); Has 3617 Blast hits to 3602 proteins in 1077 species: Archae - 172; Bacteria - 2574; Metazoa - 1; Fungi - 205; Plants - 217; Viruses - 0; Other Eukaryotes - 448 (source: NCBI BLink). & (gnl|cdd|39829 : 605.0) no description available & (gnl|cdd|64773 : 82.6) no description available & (reliability: 1250.0) & (original description: no original description)'	'24.3.5':'Solute transport.channels.mechanosensitive ion channel (MSL)':'mechanosensitive ion channel (MSL)'
Seu_jg20646.t1	ptg000014l	5688617	5693882	+	440							A0A803MLQ6_CHEQI	Uncharacterized protein	Chenopodium quinoa (Quinoa)	441	832	0	XP_021862866.1	uncharacterized protein LOC110801760	Spinacia oleracea	440	844	0								IPR029063			'35.2':'not assigned.unknown':'(at3g16200 : 626.0) unknown protein; Has 97 Blast hits to 97 proteins in 15 species: Archae - 0; Bacteria - 8; Metazoa - 0; Fungi - 0; Plants - 36; Viruses - 0; Other Eukaryotes - 53 (source: NCBI BLink). & (reliability: 1252.0) & (original description: no original description)'	'35.2':'not assigned.not annotated':' no hits & (original description: none)'
Seu_jg20647.t1	ptg000014l	5695452	5698826	-	326	IAA27_ARATH	Auxin-responsive protein IAA27 (Auxin-induced protein 27) (Indoleacetic acid-induced protein 27) (Phytochrome-associated protein 2)	Arabidopsis thaliana (Mouse-ear cress)	305	267	2.77e-87	A0A2R4K3I4_BASSC	Auxin-responsive protein	Bassia scoparia (Summer cypress) (Kochia scoparia)	329	485	3.15e-170	AVV48465.1	IAA8	Bassia scoparia	329	485	7.04e-170	K14484	auxin-responsive protein IAA	nucleus [GO:0005634]; DNA-binding transcription factor activity [GO:0003700]; identical protein binding [GO:0042802]; transcription cis-regulatory region binding [GO:0000976]; auxin-activated signaling pathway [GO:0009734]; response to auxin [GO:0009733]	auxin-activated signaling pathway [GO:0009734]; response to auxin [GO:0009733]	DNA-binding transcription factor activity [GO:0003700]; identical protein binding [GO:0042802]; transcription cis-regulatory region binding [GO:0000976]	nucleus [GO:0005634]	GO:0000976; GO:0003700; GO:0005634; GO:0009733; GO:0009734; GO:0042802	IPR000270;IPR003311;IPR033389	PB1 domain;AUX/IAA protein;AUX/IAA domain	GO:0005515;GO:0005634;GO:0006355	'27.3.40':'RNA.regulation of transcription.Aux/IAA family':'(at4g29080 : 232.0) phytochrome-associated protein 2 (PAP2); phytochrome-associated protein 2 (PAP2); FUNCTIONS IN: sequence-specific DNA binding transcription factor activity; INVOLVED IN: response to auxin stimulus, regulation of translation; LOCATED IN: intracellular, nucleus; EXPRESSED IN: 22 plant structures; EXPRESSED DURING: 13 growth stages; CONTAINS InterPro DOMAIN/s: Aux/IAA-ARF-dimerisation (InterPro:IPR011525), AUX/IAA protein (InterPro:IPR003311); BEST Arabidopsis thaliana protein match is: indoleacetic acid-induced protein 8 (TAIR:AT2G22670.4); Has 2237 Blast hits to 2234 proteins in 81 species: Archae - 0; Bacteria - 0; Metazoa - 1; Fungi - 0; Plants - 2235; Viruses - 0; Other Eukaryotes - 1 (source: NCBI BLink). & (gnl|cdd|66035 : 202.0) no description available & (q5z749|iaa21_orysa : 201.0) Auxin-responsive protein IAA21 (Indoleacetic acid-induced protein 21) - Oryza sativa (Rice) & (reliability: 428.0) & (original description: no original description)'| '30.11':'signalling.light':'(at4g29080 : 232.0) phytochrome-associated protein 2 (PAP2); phytochrome-associated protein 2 (PAP2); FUNCTIONS IN: sequence-specific DNA binding transcription factor activity; INVOLVED IN: response to auxin stimulus, regulation of translation; LOCATED IN: intracellular, nucleus; EXPRESSED IN: 22 plant structures; EXPRESSED DURING: 13 growth stages; CONTAINS InterPro DOMAIN/s: Aux/IAA-ARF-dimerisation (InterPro:IPR011525), AUX/IAA protein (InterPro:IPR003311); BEST Arabidopsis thaliana protein match is: indoleacetic acid-induced protein 8 (TAIR:AT2G22670.4); Has 2237 Blast hits to 2234 proteins in 81 species: Archae - 0; Bacteria - 0; Metazoa - 1; Fungi - 0; Plants - 2235; Viruses - 0; Other Eukaryotes - 1 (source: NCBI BLink). & (gnl|cdd|66035 : 202.0) no description available & (q5z749|iaa21_orysa : 201.0) Auxin-responsive protein IAA21 (Indoleacetic acid-induced protein 21) - Oryza sativa (Rice) & (reliability: 464.0) & (original description: no original description)'	'11.2.2.2':'Phytohormone action.auxin.perception and signal transduction.transcriptional repressor (IAA/AUX)':'transcriptional repressor (IAA/AUX)'
Seu_jg20648.t1	ptg000014l	5710159	5711100	+	314	THA8_ARATH	Protein THYLAKOID ASSEMBLY 8, chloroplastic, At-THA8, AtTHA8 (Protein EMBRYO DEFECTIVE 3123)	Arabidopsis thaliana (Mouse-ear cress)	222	206	9.85e-65	A0A803LET0_CHEQI	Uncharacterized protein	Chenopodium quinoa (Quinoa)	239	338	1.25e-113	XP_010678937.1	PREDICTED: pentatricopeptide repeat-containing protein At1g62350	Beta vulgaris subsp. vulgaris	246	343	2.2e-115			chloroplast [GO:0009507]; chloroplast thylakoid membrane [GO:0009535]; RNA binding [GO:0003723]; sequence-specific mRNA binding [GO:1990825]; single-stranded RNA binding [GO:0003727]; chloroplast organization [GO:0009658]; embryo development ending in seed dormancy [GO:0009793]; Group II intron splicing [GO:0000373]; mRNA processing [GO:0006397]	chloroplast organization [GO:0009658]; embryo development ending in seed dormancy [GO:0009793]; Group II intron splicing [GO:0000373]; mRNA processing [GO:0006397]	RNA binding [GO:0003723]; sequence-specific mRNA binding [GO:1990825]; single-stranded RNA binding [GO:0003727]	chloroplast [GO:0009507]; chloroplast thylakoid membrane [GO:0009535]	GO:0000373; GO:0003723; GO:0003727; GO:0006397; GO:0009507; GO:0009535; GO:0009658; GO:0009793; GO:1990825	IPR011990;IPR044190		GO:0005515;GO:0000373;GO:0003723;GO:0009658	'35.2':'not assigned.unknown':'(at3g27750 : 164.0) FUNCTIONS IN: molecular_function unknown; INVOLVED IN: biological_process unknown; LOCATED IN: chloroplast; EXPRESSED IN: 16 plant structures; EXPRESSED DURING: 12 growth stages; BEST Arabidopsis thaliana protein match is: Vacuolar sorting protein 9 (VPS9) domain (TAIR:AT5G09320.1); Has 106 Blast hits to 106 proteins in 16 species: Archae - 0; Bacteria - 0; Metazoa - 0; Fungi - 4; Plants - 102; Viruses - 0; Other Eukaryotes - 0 (source: NCBI BLink). & (reliability: 328.0) & (original description: no original description)'	'35.1':'not assigned.annotated':'Protein THYLAKOID ASSEMBLY 8, chloroplastic OS=Arabidopsis thaliana (sp|q9lvw6|tha8_arath : 164.0)'
Seu_jg20649.t1	ptg000014l	5715281	5715499	-	73																													'35.2':'not assigned.unknown':' no hits & (original description: no original description)'	'35.2':'not assigned.not annotated':' no hits & (original description: none)'
Seu_jg20650.t1	ptg000014l	5715622	5716490	-	146	NUDT1_ARATH	Nudix hydrolase 1, AtNUDT1 (7,8-dihydro-8-oxoguanine-triphosphatase) (8-oxo-dGTP diphosphatase, 8-oxo-dGTPase, EC 3.6.1.55) (Dihydroneopterin triphosphate diphosphatase, EC 3.6.1.67) (Dihydroneopterin triphosphate pyrophosphohydrolase, DHNTP pyrophosphohydrolase) (NADH pyrophosphatase, EC 3.6.1.22)	Arabidopsis thaliana (Mouse-ear cress)	147	209	9.25e-70	A0A0K9RYD6_SPIOL	Nudix hydrolase domain-containing protein	Spinacia oleracea (Spinach)	156	246	2.27e-81	XP_021718226.1	nudix hydrolase 1-like	Chenopodium quinoa	153	259	1.7e-86	K03574	8-oxo-dGTP diphosphatase [EC:3.6.1.55]	cytosol [GO:0005829]; 8-oxo-7,8-dihydrodeoxyguanosine triphosphate pyrophosphatase activity [GO:0035539]; 8-oxo-7,8-dihydroguanosine triphosphate pyrophosphatase activity [GO:0008413]; dihydroneopterin triphosphate pyrophosphohydrolase activity [GO:0019177]; metal ion binding [GO:0046872]; NAD+ diphosphatase activity [GO:0000210]; cellular response to DNA damage stimulus [GO:0006974]; dGTP catabolic process [GO:0006203]	cellular response to DNA damage stimulus [GO:0006974]; dGTP catabolic process [GO:0006203]	8-oxo-7,8-dihydrodeoxyguanosine triphosphate pyrophosphatase activity [GO:0035539]; 8-oxo-7,8-dihydroguanosine triphosphate pyrophosphatase activity [GO:0008413]; dihydroneopterin triphosphate pyrophosphohydrolase activity [GO:0019177]; metal ion binding [GO:0046872]; NAD+ diphosphatase activity [GO:0000210]	cytosol [GO:0005829]	GO:0000210; GO:0005829; GO:0006203; GO:0006974; GO:0008413; GO:0019177; GO:0035539; GO:0046872	IPR000086;IPR015797;IPR020084;IPR020476	NUDIX hydrolase domain;NUDIX hydrolase, conserved site;NUDIX hydrolase	GO:0016787	'23.3.3':'nucleotide metabolism.salvage.NUDIX hydrolases':'(gnl|cdd|72913 : 164.0) no description available & (at1g68760 : 157.0) Encodes a cytosol-localized nudix hydrolase that hydrolyzes 8-oxo-(d)GTP to its monophosphate form. This protective mechanism prevents the misincorporation of these oxidized nucleotides into DNA and RNA. NUDX1 also has a low level of dihydroneopterin triphosphate pyrophosphatase activity in vitro and may participate in the folate synthesis pathway.; nudix hydrolase 1 (NUDX1); FUNCTIONS IN: hydrolase activity, dihydroneopterin triphosphate pyrophosphohydrolase activity, 8-oxo-7,8-dihydroguanosine triphosphate pyrophosphatase activity; INVOLVED IN: response to DNA damage stimulus; LOCATED IN: cytosol; EXPRESSED IN: 16 plant structures; EXPRESSED DURING: 10 growth stages; CONTAINS InterPro DOMAIN/s: NUDIX hydrolase domain-like (InterPro:IPR015797), NUDIX hydrolase (InterPro:IPR020476), NUDIX hydrolase, conserved site (InterPro:IPR020084), NUDIX hydrolase domain (InterPro:IPR000086); Has 6319 Blast hits to 6317 proteins in 1575 species: Archae - 191; Bacteria - 5327; Metazoa - 193; Fungi - 66; Plants - 51; Viruses - 14; Other Eukaryotes - 477 (source: NCBI BLink). & (reliability: 314.0) & (original description: no original description)'	'7.5.2.2':'Coenzyme metabolism.tetrahydrofolate metabolism.pterin biosynthesis.Nudix-type hydrolase':'Nudix-type hydrolase'
Seu_jg20651.t1	ptg000014l	5716548	5720795	-	109																													'35.2':'not assigned.unknown':' no hits & (original description: no original description)'	'35.2':'not assigned.not annotated':' no hits & (original description: none)'
Seu_jg20652.t1	ptg000014l	5720830	5730525	+	345	PEX2_ARATH	Peroxisome biogenesis protein 2 (E3 ubiquitin-protein ligase PEX2) (Peroxin-2, AtPEX2, AthPEX2) (Pex2p)	Arabidopsis thaliana (Mouse-ear cress)	333	494	5.54e-176	A0A803LES9_CHEQI	Peroxin-2	Chenopodium quinoa (Quinoa)	344	611	0	XP_021732025.1	peroxisome biogenesis protein 2-like	Chenopodium quinoa	344	611	0	K06664	peroxin-2	cytosol [GO:0005829]; peroxisomal membrane [GO:0005778]; peroxisome [GO:0005777]; plasmodesma [GO:0009506]; metal ion binding [GO:0046872]; ubiquitin-protein transferase activity [GO:0004842]; fatty acid beta-oxidation [GO:0006635]; peroxisome organization [GO:0007031]; photomorphogenesis [GO:0009640]; protein import into peroxisome matrix [GO:0016558]; protein monoubiquitination [GO:0006513]	fatty acid beta-oxidation [GO:0006635]; peroxisome organization [GO:0007031]; photomorphogenesis [GO:0009640]; protein import into peroxisome matrix [GO:0016558]; protein monoubiquitination [GO:0006513]	metal ion binding [GO:0046872]; ubiquitin-protein transferase activity [GO:0004842]	cytosol [GO:0005829]; peroxisomal membrane [GO:0005778]; peroxisome [GO:0005777]; plasmodesma [GO:0009506]	GO:0004842; GO:0005777; GO:0005778; GO:0005829; GO:0006513; GO:0006635; GO:0007031; GO:0009506; GO:0009640; GO:0016558; GO:0046872	IPR006845;IPR017907;IPR018957;IPR013083;IPR001841		GO:0046872	'29.5.11.4.2':'protein.degradation.ubiquitin.E3.RING':'(at1g79810 : 485.0) Dominant suppressor of det1 phenotypes. Encodes a peroxisomal protein essential for Arabidopsis growth. Inserted directly from the cytosol into peroxisomes.; REVERSAL OF THE DET PHENOTYPE 3 (TED3); FUNCTIONS IN: zinc ion binding; INVOLVED IN: protein import into peroxisome matrix, fatty acid beta-oxidation, peroxisome organization, photomorphogenesis; LOCATED IN: cytosol, peroxisome; EXPRESSED IN: 26 plant structures; EXPRESSED DURING: 16 growth stages; CONTAINS InterPro DOMAIN/s: Zinc finger, RING-type, conserved site (InterPro:IPR017907), Pex, N-terminal (InterPro:IPR006845), Zinc finger, RING-type (InterPro:IPR001841), Zinc finger, C3HC4 RING-type (InterPro:IPR018957); Has 35333 Blast hits to 34131 proteins in 2444 species: Archae - 798; Bacteria - 22429; Metazoa - 974; Fungi - 991; Plants - 531; Viruses - 0; Other Eukaryotes - 9610 (source: NCBI BLink). & (gnl|cdd|38090 : 283.0) no description available & (gnl|cdd|68334 : 155.0) no description available & (reliability: 970.0) & (original description: no original description)'	'23.4.1.4.1':'Protein translocation.peroxisome.importomer translocation system.receptor polyubiquitination system.component Pex2':'component Pex2 of receptor polyubiquitination system'
Seu_jg20653.t1	ptg000014l	5741117	5749207	+	307	BH068_ARATH	Transcription factor bHLH68 (Basic helix-loop-helix protein 68, AtbHLH68, bHLH 68) (Transcription factor EN 60) (bHLH transcription factor bHLH068)	Arabidopsis thaliana (Mouse-ear cress)	407	204	5.42e-62	A0A0K9RUD3_SPIOL	BHLH domain-containing protein	Spinacia oleracea (Spinach)	426	305	2.07e-98	XP_021732024.1	transcription factor bHLH68-like isoform X2	Chenopodium quinoa	400	321	1.23e-104			nucleus [GO:0005634]; DNA-binding transcription factor activity [GO:0003700]; DNA-binding transcription factor activity, RNA polymerase II-specific [GO:0000981]; protein dimerization activity [GO:0046983]; RNA polymerase II cis-regulatory region sequence-specific DNA binding [GO:0000978]; regulation of transcription by RNA polymerase II [GO:0006357]; regulation of transcription, DNA-templated [GO:0006355]; response to abscisic acid [GO:0009737]	regulation of transcription by RNA polymerase II [GO:0006357]; regulation of transcription, DNA-templated [GO:0006355]; response to abscisic acid [GO:0009737]	DNA-binding transcription factor activity [GO:0003700]; DNA-binding transcription factor activity, RNA polymerase II-specific [GO:0000981]; protein dimerization activity [GO:0046983]; RNA polymerase II cis-regulatory region sequence-specific DNA binding [GO:0000978]	nucleus [GO:0005634]	GO:0000978; GO:0000981; GO:0003700; GO:0005634; GO:0006355; GO:0006357; GO:0009737; GO:0046983	IPR045239;IPR036638;IPR011598		GO:0046983	'17.5.3':'hormone metabolism.ethylene.induced-regulated-responsive-activated':'(at4g29100 : 182.0) basic helix-loop-helix (bHLH) DNA-binding superfamily protein; FUNCTIONS IN: sequence-specific DNA binding transcription factor activity; INVOLVED IN: regulation of transcription; LOCATED IN: nucleus; EXPRESSED IN: 22 plant structures; EXPRESSED DURING: 10 growth stages; CONTAINS InterPro DOMAIN/s: Helix-loop-helix DNA-binding domain (InterPro:IPR001092), Helix-loop-helix DNA-binding (InterPro:IPR011598); BEST Arabidopsis thaliana protein match is: basic helix-loop-helix (bHLH) DNA-binding superfamily protein (TAIR:AT2G20100.1); Has 1864 Blast hits to 1723 proteins in 84 species: Archae - 0; Bacteria - 0; Metazoa - 76; Fungi - 29; Plants - 923; Viruses - 0; Other Eukaryotes - 836 (source: NCBI BLink). & (reliability: 364.0) & (original description: no original description)'	'15.5.30':'RNA biosynthesis.transcriptional regulation.transcription factor (bHLH)':'transcription factor (bHLH)'
Seu_jg20654.t1	ptg000014l	5754726	5760145	+	196	NIC4_ARATH	Probable inactive nicotinamidase At3g16190	Arabidopsis thaliana (Mouse-ear cress)	196	270	4.32e-92	A0A0K9RU53_SPIOL	Isochorismatase domain-containing protein	Spinacia oleracea (Spinach)	194	347	4.14e-120	XP_010691375.1	probable inactive nicotinamidase At3g16190 isoform X1	Beta vulgaris subsp. vulgaris	194	348	2.48e-120			cytosol [GO:0005829]			cytosol [GO:0005829]	GO:0005829	IPR036380;IPR000868			'18.13':'Co-factor and vitamine metabolism.isochorismatase':'(at3g16190 : 264.0) Isochorismatase family protein; FUNCTIONS IN: catalytic activity; INVOLVED IN: metabolic process; LOCATED IN: cellular_component unknown; EXPRESSED IN: 23 plant structures; EXPRESSED DURING: 14 growth stages; CONTAINS InterPro DOMAIN/s: Isochorismatase-like (InterPro:IPR000868); BEST Arabidopsis thaliana protein match is: nicotinamidase 2 (TAIR:AT5G23230.1); Has 6935 Blast hits to 6933 proteins in 1622 species: Archae - 156; Bacteria - 6040; Metazoa - 0; Fungi - 183; Plants - 97; Viruses - 0; Other Eukaryotes - 459 (source: NCBI BLink). & (gnl|cdd|29548 : 130.0) no description available & (reliability: 528.0) & (original description: no original description)'	'35.1':'not assigned.annotated':'Probable inactive nicotinamidase At3g16190 OS=Arabidopsis thaliana (sp|q93z51|nic4_arath : 264.0)'
Seu_jg20655.t1	ptg000014l	5762626	5766674	+	171	NIC4_ARATH	Probable inactive nicotinamidase At3g16190	Arabidopsis thaliana (Mouse-ear cress)	196	219	1.47e-72	A0A0K9RU53_SPIOL	Isochorismatase domain-containing protein	Spinacia oleracea (Spinach)	194	283	5.96e-95	XP_021732021.1	probable inactive nicotinamidase At3g16190	Chenopodium quinoa	194	283	8.04e-95			cytosol [GO:0005829]			cytosol [GO:0005829]	GO:0005829	IPR036380;IPR000868			'18.13':'Co-factor and vitamine metabolism.isochorismatase':'(at3g16190 : 215.0) Isochorismatase family protein; FUNCTIONS IN: catalytic activity; INVOLVED IN: metabolic process; LOCATED IN: cellular_component unknown; EXPRESSED IN: 23 plant structures; EXPRESSED DURING: 14 growth stages; CONTAINS InterPro DOMAIN/s: Isochorismatase-like (InterPro:IPR000868); BEST Arabidopsis thaliana protein match is: nicotinamidase 2 (TAIR:AT5G23230.1); Has 6935 Blast hits to 6933 proteins in 1622 species: Archae - 156; Bacteria - 6040; Metazoa - 0; Fungi - 183; Plants - 97; Viruses - 0; Other Eukaryotes - 459 (source: NCBI BLink). & (gnl|cdd|29548 : 84.2) no description available & (reliability: 430.0) & (original description: no original description)'	'35.1':'not assigned.annotated':'Probable inactive nicotinamidase At3g16190 OS=Arabidopsis thaliana (sp|q93z51|nic4_arath : 215.0)'
Seu_jg20656.t1	ptg000014l	5802635	5810946	+	618	PTR6_ARATH	Protein NRT1/ PTR FAMILY 1.2, AtNPF1.2 (Nitrate transporter 1.11)	Arabidopsis thaliana (Mouse-ear cress)	607	756	0	A0A803LNH8_CHEQI	Uncharacterized protein	Chenopodium quinoa (Quinoa)	608	1069	0	XP_021736892.1	protein NRT1/ PTR FAMILY 1.2-like	Chenopodium quinoa	608	1069	0	K14638	solute carrier family 15 (peptide/histidine transporter), member 3/4	integral component of membrane [GO:0016021]; nucleus [GO:0005634]; plasma membrane [GO:0005886]; low-affinity nitrate transmembrane transporter activity [GO:0080054]; nitrate transmembrane transport [GO:0015706]	nitrate transmembrane transport [GO:0015706]	low-affinity nitrate transmembrane transporter activity [GO:0080054]	integral component of membrane [GO:0016021]; nucleus [GO:0005634]; plasma membrane [GO:0005886]	GO:0005634; GO:0005886; GO:0015706; GO:0016021; GO:0080054	IPR036259;IPR018456;IPR000109	MFS transporter superfamily;PTR2 family proton/oligopeptide symporter, conserved site	GO:0006857;GO:0016020;GO:0022857;GO:0055085	'34.13':'transport.peptides and oligopeptides':'(at1g52190 : 706.0) Major facilitator superfamily protein; FUNCTIONS IN: transporter activity; INVOLVED IN: oligopeptide transport; LOCATED IN: membrane; EXPRESSED IN: 22 plant structures; EXPRESSED DURING: 13 growth stages; CONTAINS InterPro DOMAIN/s: Oligopeptide transporter (InterPro:IPR000109), Major facilitator superfamily, general substrate transporter (InterPro:IPR016196); BEST Arabidopsis thaliana protein match is: Major facilitator superfamily protein (TAIR:AT3G16180.1); Has 5212 Blast hits to 5001 proteins in 870 species: Archae - 0; Bacteria - 1843; Metazoa - 575; Fungi - 389; Plants - 2143; Viruses - 0; Other Eukaryotes - 262 (source: NCBI BLink). & (gnl|cdd|36451 : 525.0) no description available & (gnl|cdd|85071 : 198.0) no description available & (reliability: 1412.0) & (original description: no original description)'	'24.2.2.9':'Solute transport.carrier-mediated transport.MFS superfamily.anion transporter (NRT1/PTR)':'anion transporter (NRT1/PTR)'
Seu_jg20657.t1	ptg000014l	5815561	5817374	+	164	PRX2B_ARATH	Peroxiredoxin-2B, EC 1.11.1.25 (Glutaredoxin-dependent peroxiredoxin) (Peroxiredoxin IIB) (Peroxiredoxin TPx1) (Thioredoxin peroxidase 2B) (Thioredoxin-dependent peroxidase 1)	Arabidopsis thaliana (Mouse-ear cress)	162	262	3.85e-90	A0A1D8H336_SALEU	Glutaredoxin-dependent peroxiredoxin, EC 1.11.1.25	Salicornia europaea (Common glasswort) (Salicornia herbacea)	163	332	2.49e-115	AOT86941.1	type 2B peroxiredoxin	Salicornia europaea	163	332	5.57e-115	K24140	glutaredoxin-dependent peroxiredoxin [EC:1.11.1.25]	chloroplast [GO:0009507]; cytoplasm [GO:0005737]; cytosol [GO:0005829]; nucleus [GO:0005634]; plasma membrane [GO:0005886]; thioredoxin peroxidase activity [GO:0008379]; cell redox homeostasis [GO:0045454]; cellular response to oxidative stress [GO:0034599]; hydrogen peroxide catabolic process [GO:0042744]	cell redox homeostasis [GO:0045454]; cellular response to oxidative stress [GO:0034599]; hydrogen peroxide catabolic process [GO:0042744]	thioredoxin peroxidase activity [GO:0008379]	chloroplast [GO:0009507]; cytoplasm [GO:0005737]; cytosol [GO:0005829]; nucleus [GO:0005634]; plasma membrane [GO:0005886]	GO:0005634; GO:0005737; GO:0005829; GO:0005886; GO:0008379; GO:0009507; GO:0034599; GO:0042744; GO:0045454	IPR037944;IPR036249;IPR013740;IPR013766	Redoxin;Thioredoxin domain	GO:0016491	'21.5':'redox.peroxiredoxin':'(at1g65980 : 255.0) thioredoxin-dependent peroxidase; thioredoxin-dependent peroxidase 1 (TPX1); FUNCTIONS IN: oxidoreductase activity, antioxidant activity; INVOLVED IN: response to cadmium ion; LOCATED IN: chloroplast, plasma membrane, membrane; EXPRESSED IN: 27 plant structures; EXPRESSED DURING: 16 growth stages; CONTAINS InterPro DOMAIN/s: Thioredoxin fold (InterPro:IPR012335), Thioredoxin-like (InterPro:IPR017936), Thioredoxin-like fold (InterPro:IPR012336), Redoxin (InterPro:IPR013740); BEST Arabidopsis thaliana protein match is: thioredoxin-dependent peroxidase 2 (TAIR:AT1G65970.1); Has 35333 Blast hits to 34131 proteins in 2444 species: Archae - 798; Bacteria - 22429; Metazoa - 974; Fungi - 991; Plants - 531; Viruses - 0; Other Eukaryotes - 9610 (source: NCBI BLink). & (gnl|cdd|35761 : 204.0) no description available & (gnl|cdd|48562 : 201.0) no description available & (reliability: 510.0) & (original description: no original description)'	'10.4.2.4':'Redox homeostasis.thiol-based redox regulation.peroxiredoxin activities.type-2 peroxiredoxin (PrxII)':'type-2 peroxiredoxin (PrxII)'
Seu_jg20658.t1	ptg000014l	5820767	5837718	-	961	CCL8_HUMLU	Probable CoA ligase CCL8, HlCCL8, EC 6.2.1.-	Humulus lupulus (European hop)	607	788	0	A0A0K9RUD8_SPIOL	Uncharacterized protein	Spinacia oleracea (Spinach)	565	943	0	XP_021732017.1	malonate--CoA ligase-like	Chenopodium quinoa	619	982	0	K02200	cytochrome c-type biogenesis protein CcmH	cytosol [GO:0005829]; ATP binding [GO:0005524]; CoA-ligase activity [GO:0016405]		ATP binding [GO:0005524]; CoA-ligase activity [GO:0016405]	cytosol [GO:0005829]	GO:0005524; GO:0005829; GO:0016405	IPR020845;IPR005616;IPR038297;IPR045851;IPR000873;IPR025110;IPR042099	CcmH/CycL/Ccl2/NrfF family;CcmH/CycL/Ccl2/NrfF domain superfamily		'11.1.8':'lipid metabolism.FA synthesis and FA elongation.acyl coa ligase':'(at3g16170 : 717.0) AMP-dependent synthetase and ligase family protein; FUNCTIONS IN: catalytic activity, AMP binding; INVOLVED IN: metabolic process; LOCATED IN: membrane; EXPRESSED IN: 21 plant structures; EXPRESSED DURING: 12 growth stages; CONTAINS InterPro DOMAIN/s: AMP-binding, conserved site (InterPro:IPR020845), AMP-dependent synthetase/ligase (InterPro:IPR000873); BEST Arabidopsis thaliana protein match is: AMP-dependent synthetase and ligase family protein (TAIR:AT3G48990.1); Has 81919 Blast hits to 74550 proteins in 3809 species: Archae - 1169; Bacteria - 53765; Metazoa - 3235; Fungi - 4485; Plants - 2227; Viruses - 1; Other Eukaryotes - 17037 (source: NCBI BLink). & (gnl|cdd|30666 : 349.0) no description available & (gnl|cdd|36391 : 303.0) no description available & (o24145|4cl1_tobac : 107.0) 4-coumarate--CoA ligase 1 (EC 6.2.1.12) (4CL 1) (4-coumaroyl-CoA synthase 1) - Nicotiana tabacum (Common tobacco) & (reliability: 1434.0) & (original description: no original description)'	'2.4.4.2.3.3':'Cellular respiration.oxidative phosphorylation.cytochrome c.CCM cytochrome c maturation system (system I).apocytochrome-heme assembly complex.component CcmH':'component CcmH of apocytochrome-heme assembly complex'| '5.1.5.3':'Lipid metabolism.fatty acid metabolism.mitochondrial fatty acid synthase (mtFAS) system.malonyl-CoA synthetase (mtMCS)':'malonyl-CoA synthetase (mtMCS)'
Seu_jg20659.t1	ptg000014l	5840612	5844441	+	285							A0A803LNH4_CHEQI	DOG1 domain-containing protein	Chenopodium quinoa (Quinoa)	295	348	3.2e-117	XP_021736887.1	uncharacterized protein LOC110703392	Chenopodium quinoa	295	348	7.15e-117								IPR025422	Transcription factor TGA like domain	GO:0006351;GO:0043565	'35.2':'not assigned.unknown':'(at1g15320 : 120.0) unknown protein; FUNCTIONS IN: molecular_function unknown; INVOLVED IN: biological_process unknown; EXPRESSED IN: flower; EXPRESSED DURING: petal differentiation and expansion stage; Has 30201 Blast hits to 17322 proteins in 780 species: Archae - 12; Bacteria - 1396; Metazoa - 17338; Fungi - 3422; Plants - 5037; Viruses - 0; Other Eukaryotes - 2996 (source: NCBI BLink). & (reliability: 240.0) & (original description: no original description)'	'35.2':'not assigned.not annotated':' no hits & (original description: none)'
Seu_jg20660.t1	ptg000014l	5846421	5856341	-	353	ZIP5_ORYSJ	Zinc transporter 5 (ZRT/IRT-like protein 5, OsZIP5)	Oryza sativa subsp. japonica (Rice)	353	322	7.99e-108	A0A803LNG8_CHEQI	Uncharacterized protein	Chenopodium quinoa (Quinoa)	360	431	8.31e-148	XP_021732011.1	zinc transporter 5-like	Chenopodium quinoa	357	537	0	K14709	solute carrier family 39 (zinc transporter), member 1/2/3	integral component of membrane [GO:0016021]; membrane [GO:0016020]; plasma membrane [GO:0005886]; zinc ion transmembrane transporter activity [GO:0005385]; zinc ion transmembrane transport [GO:0071577]; zinc ion transport [GO:0006829]	zinc ion transmembrane transport [GO:0071577]; zinc ion transport [GO:0006829]	zinc ion transmembrane transporter activity [GO:0005385]	integral component of membrane [GO:0016021]; membrane [GO:0016020]; plasma membrane [GO:0005886]	GO:0005385; GO:0005886; GO:0006829; GO:0016020; GO:0016021; GO:0071577	IPR003689;IPR004698	Zinc/iron permease;Zinc/iron permease, fungal/plant	GO:0016020;GO:0030001;GO:0046873;GO:0055085;GO:0005385;GO:0016021;GO:0071577	'34.12':'transport.metal':'(gnl|cdd|36771 : 269.0) no description available & (at3g12750 : 264.0) A member of Zrt- and Irt-related protein (ZIP) family. transcript is induced in response to zinc deficiency in the root.; zinc transporter 1 precursor (ZIP1); FUNCTIONS IN: zinc ion transmembrane transporter activity; INVOLVED IN: response to zinc ion, zinc ion transport; LOCATED IN: endomembrane system, integral to membrane, membrane; EXPRESSED IN: 22 plant structures; EXPRESSED DURING: 13 growth stages; CONTAINS InterPro DOMAIN/s: Zinc/iron permease, fungal/plant (InterPro:IPR004698), Zinc/iron permease (InterPro:IPR003689); BEST Arabidopsis thaliana protein match is: zinc transporter 5 precursor (TAIR:AT1G05300.1); Has 2022 Blast hits to 1850 proteins in 281 species: Archae - 0; Bacteria - 109; Metazoa - 565; Fungi - 630; Plants - 510; Viruses - 0; Other Eukaryotes - 208 (source: NCBI BLink). & (gnl|cdd|86017 : 190.0) no description available & (reliability: 528.0) & (original description: no original description)'	'24.2.11.1':'Solute transport.carrier-mediated transport.ZIP family.metal cation transporter (ZIP)':'metal cation transporter (ZIP)'
Seu_jg20660.t2	ptg000014l	5846421	5850143	-	360	ZIP1_ARATH	Zinc transporter 1 (ZRT/IRT-like protein 1)	Arabidopsis thaliana (Mouse-ear cress)	355	375	1.68e-128	A0A803LNG8_CHEQI	Uncharacterized protein	Chenopodium quinoa (Quinoa)	360	543	0	XP_021862849.1	zinc transporter 1-like isoform X1	Spinacia oleracea	364	555	0	K14709	solute carrier family 39 (zinc transporter), member 1/2/3	integral component of membrane [GO:0016021]; membrane [GO:0016020]; plasma membrane [GO:0005886]; zinc ion transmembrane transporter activity [GO:0005385]; zinc ion transmembrane transport [GO:0071577]	zinc ion transmembrane transport [GO:0071577]	zinc ion transmembrane transporter activity [GO:0005385]	integral component of membrane [GO:0016021]; membrane [GO:0016020]; plasma membrane [GO:0005886]	GO:0005385; GO:0005886; GO:0016020; GO:0016021; GO:0071577	IPR004698;IPR003689	Zinc/iron permease, fungal/plant;Zinc/iron permease	GO:0005385;GO:0016021;GO:0071577;GO:0016020;GO:0030001;GO:0046873;GO:0055085	'34.12':'transport.metal':'(at3g12750 : 284.0) A member of Zrt- and Irt-related protein (ZIP) family. transcript is induced in response to zinc deficiency in the root.; zinc transporter 1 precursor (ZIP1); FUNCTIONS IN: zinc ion transmembrane transporter activity; INVOLVED IN: response to zinc ion, zinc ion transport; LOCATED IN: endomembrane system, integral to membrane, membrane; EXPRESSED IN: 22 plant structures; EXPRESSED DURING: 13 growth stages; CONTAINS InterPro DOMAIN/s: Zinc/iron permease, fungal/plant (InterPro:IPR004698), Zinc/iron permease (InterPro:IPR003689); BEST Arabidopsis thaliana protein match is: zinc transporter 5 precursor (TAIR:AT1G05300.1); Has 2022 Blast hits to 1850 proteins in 281 species: Archae - 0; Bacteria - 109; Metazoa - 565; Fungi - 630; Plants - 510; Viruses - 0; Other Eukaryotes - 208 (source: NCBI BLink). & (gnl|cdd|36771 : 282.0) no description available & (gnl|cdd|86017 : 193.0) no description available & (reliability: 568.0) & (original description: no original description)'	'24.2.11.1':'Solute transport.carrier-mediated transport.ZIP family.metal cation transporter (ZIP)':'metal cation transporter (ZIP)'
Seu_jg20661.t1	ptg000014l	5865204	5874298	-	488	PLST3_ARATH	Probable plastidic glucose transporter 3	Arabidopsis thaliana (Mouse-ear cress)	495	630	0	A0A0K9RUE2_SPIOL	MFS domain-containing protein	Spinacia oleracea (Spinach)	487	856	0	XP_021862831.1	probable plastidic glucose transporter 2	Spinacia oleracea	487	856	0			chloroplast membrane [GO:0031969]; endosome [GO:0005768]; Golgi apparatus [GO:0005794]; integral component of membrane [GO:0016021]; membrane [GO:0016020]; trans-Golgi network [GO:0005802]; hexose transmembrane transporter activity [GO:0015149]; monosaccharide transmembrane transport [GO:0015749]	monosaccharide transmembrane transport [GO:0015749]	hexose transmembrane transporter activity [GO:0015149]	chloroplast membrane [GO:0031969]; endosome [GO:0005768]; Golgi apparatus [GO:0005794]; integral component of membrane [GO:0016021]; membrane [GO:0016020]; trans-Golgi network [GO:0005802]	GO:0005768; GO:0005794; GO:0005802; GO:0015149; GO:0015749; GO:0016020; GO:0016021; GO:0031969	IPR003663;IPR036259;IPR005828;IPR005829;IPR045263;IPR020846	Sugar/inositol transporter;MFS transporter superfamily;Sugar transporter, conserved site;Glucose transporter GLUT;Major facilitator superfamily domain	GO:0016020;GO:0022857;GO:0055085;GO:0016021	'34.2':'transport.sugars':'(at1g67300 : 511.0) Major facilitator superfamily protein; FUNCTIONS IN: carbohydrate transmembrane transporter activity, sugar:hydrogen symporter activity; INVOLVED IN: transport, transmembrane transport; LOCATED IN: integral to membrane, membrane; EXPRESSED IN: 22 plant structures; EXPRESSED DURING: 13 growth stages; CONTAINS InterPro DOMAIN/s: Sugar transporter, conserved site (InterPro:IPR005829), Major facilitator superfamily (InterPro:IPR020846), General substrate transporter (InterPro:IPR005828), Sugar/inositol transporter (InterPro:IPR003663), Major facilitator superfamily, general substrate transporter (InterPro:IPR016196); BEST Arabidopsis thaliana protein match is: Major facilitator superfamily protein (TAIR:AT1G79820.2); Has 35333 Blast hits to 34131 proteins in 2444 species: Archae - 798; Bacteria - 22429; Metazoa - 974; Fungi - 991; Plants - 531; Viruses - 0; Other Eukaryotes - 9610 (source: NCBI BLink). & (gnl|cdd|35475 : 249.0) no description available & (gnl|cdd|84502 : 244.0) no description available & (q10710|sta_ricco : 88.2) Sugar carrier protein A - Ricinus communis (Castor bean) & (reliability: 1022.0) & (original description: no original description)'	'24.2.2.1.1':'Solute transport.carrier-mediated transport.MFS superfamily.SP family.hexose transporter (SGB/GlcT)':'hexose transporter (SGB/GlcT)'
Seu_jg20662.t1	ptg000014l	5874325	5876446	-	101																													'35.2':'not assigned.unknown':' no hits & (original description: no original description)'	'35.2':'not assigned.not annotated':' no hits & (original description: none)'
Seu_jg20663.t1	ptg000014l	5896209	5898734	+	248	MRS24_ARATH	Magnesium transporter MRS2-4 (Magnesium Transporter 6, AtMGT6)	Arabidopsis thaliana (Mouse-ear cress)	436	261	1.83e-84	A0A803LNG4_CHEQI	Magnesium transporter	Chenopodium quinoa (Quinoa)	445	336	3.53e-111	XP_010691353.1	PREDICTED: magnesium transporter MRS2-4 isoform X2	Beta vulgaris subsp. vulgaris	360	359	6e-121	K16075	magnesium transporter	integral component of membrane [GO:0016021]; magnesium ion transmembrane transporter activity [GO:0015095]; magnesium ion transport [GO:0015693]	magnesium ion transport [GO:0015693]	magnesium ion transmembrane transporter activity [GO:0015095]	integral component of membrane [GO:0016021]	GO:0015095; GO:0015693; GO:0016021	IPR039204			'34.14':'transport.unspecified cations':'(at3g58970 : 234.0) Transmembrane magnesium transporter. One of nine family members.; magnesium transporter 6 (MGT6); FUNCTIONS IN: magnesium ion transmembrane transporter activity, metal ion transmembrane transporter activity; INVOLVED IN: transmembrane transport, metal ion transport; LOCATED IN: plasma membrane, membrane; EXPRESSED IN: 28 plant structures; EXPRESSED DURING: 13 growth stages; CONTAINS InterPro DOMAIN/s: Mg2+ transporter protein, CorA-like (InterPro:IPR002523); BEST Arabidopsis thaliana protein match is: magnesium transport 5 (TAIR:AT4G28580.1); Has 803 Blast hits to 784 proteins in 174 species: Archae - 2; Bacteria - 26; Metazoa - 66; Fungi - 194; Plants - 407; Viruses - 2; Other Eukaryotes - 106 (source: NCBI BLink). & (gnl|cdd|37873 : 209.0) no description available & (gnl|cdd|85522 : 118.0) no description available & (reliability: 468.0) & (original description: no original description)'	'24.3.3.1':'Solute transport.channels.CorA family.metal cation transporter (MRS/MGT)':'metal cation transporter (MRS/MGT)'
Seu_jg20664.t1	ptg000014l	5900016	5903474	-	963							A0A0K9QN64_SPIOL	CCHC-type domain-containing protein	Spinacia oleracea (Spinach)	499	446	2.14e-143	KNA08123.1	hypothetical protein SOVF_165550	Spinacia oleracea	499	446	4.78e-143								IPR007527;IPR006564		GO:0008270	'35.2':'not assigned.unknown':' no hits & (original description: no original description)'	'35.2':'not assigned.not annotated':' no hits & (original description: none)'
Seu_jg20665.t1	ptg000014l	5904480	5905965	+	201	MRS24_ARATH	Magnesium transporter MRS2-4 (Magnesium Transporter 6, AtMGT6)	Arabidopsis thaliana (Mouse-ear cress)	436	268	5.38e-88	A0A803LNG4_CHEQI	Magnesium transporter	Chenopodium quinoa (Quinoa)	445	342	2.33e-114	XP_021736876.1	magnesium transporter MRS2-4-like	Chenopodium quinoa	445	342	5.22e-114	K16075	magnesium transporter	integral component of membrane [GO:0016021]; magnesium ion transmembrane transporter activity [GO:0015095]; magnesium ion transport [GO:0015693]	magnesium ion transport [GO:0015693]	magnesium ion transmembrane transporter activity [GO:0015095]	integral component of membrane [GO:0016021]	GO:0015095; GO:0015693; GO:0016021	IPR039204;IPR045863	CorA, transmembrane region		'34.14':'transport.unspecified cations':'(at3g58970 : 242.0) Transmembrane magnesium transporter. One of nine family members.; magnesium transporter 6 (MGT6); FUNCTIONS IN: magnesium ion transmembrane transporter activity, metal ion transmembrane transporter activity; INVOLVED IN: transmembrane transport, metal ion transport; LOCATED IN: plasma membrane, membrane; EXPRESSED IN: 28 plant structures; EXPRESSED DURING: 13 growth stages; CONTAINS InterPro DOMAIN/s: Mg2+ transporter protein, CorA-like (InterPro:IPR002523); BEST Arabidopsis thaliana protein match is: magnesium transport 5 (TAIR:AT4G28580.1); Has 803 Blast hits to 784 proteins in 174 species: Archae - 2; Bacteria - 26; Metazoa - 66; Fungi - 194; Plants - 407; Viruses - 2; Other Eukaryotes - 106 (source: NCBI BLink). & (gnl|cdd|37873 : 219.0) no description available & (gnl|cdd|85522 : 106.0) no description available & (reliability: 484.0) & (original description: no original description)'	'24.3.3.1':'Solute transport.channels.CorA family.metal cation transporter (MRS/MGT)':'metal cation transporter (MRS/MGT)'
Seu_jg20666.t1	ptg000014l	5908252	5911556	-	378	Y4598_ARATH	Uncharacterized protein At4g06598	Arabidopsis thaliana (Mouse-ear cress)	265	174	4.01e-51	A0A0K9QWP7_SPIOL	BZIP domain-containing protein	Spinacia oleracea (Spinach)	376	602	0	XP_021862848.1	uncharacterized protein At4g06598	Spinacia oleracea	376	602	0			DNA-binding transcription factor activity [GO:0003700]		DNA-binding transcription factor activity [GO:0003700]		GO:0003700	IPR046347;IPR044797;IPR004827;IPR044759		GO:0003700;GO:0006355	'27.3.35':'RNA.regulation of transcription.bZIP transcription factor family':'(at1g58110 : 241.0) Basic-leucine zipper (bZIP) transcription factor family protein; FUNCTIONS IN: sequence-specific DNA binding, protein dimerization activity, DNA binding, sequence-specific DNA binding transcription factor activity; INVOLVED IN: regulation of transcription, DNA-dependent; LOCATED IN: cellular_component unknown; EXPRESSED IN: 23 plant structures; EXPRESSED DURING: 13 growth stages; CONTAINS InterPro DOMAIN/s: Basic-leucine zipper (bZIP) transcription factor (InterPro:IPR004827), bZIP transcription factor, bZIP-1 (InterPro:IPR011616); BEST Arabidopsis thaliana protein match is: unknown protein (TAIR:AT4G06598.1); Has 35333 Blast hits to 34131 proteins in 2444 species: Archae - 798; Bacteria - 22429; Metazoa - 974; Fungi - 991; Plants - 531; Viruses - 0; Other Eukaryotes - 9610 (source: NCBI BLink). & (reliability: 482.0) & (original description: no original description)'	'15.5.4.1':'RNA biosynthesis.transcriptional regulation.bZIP transcription factor superfamily.transcription factor (bZIP)':'transcription factor (bZIP)'
Seu_jg20667.t1	ptg000014l	5911573	5932189	-	1035	GOGC5_ARATH	Golgin candidate 5, AtGC5	Arabidopsis thaliana (Mouse-ear cress)	956	957	0	A0A0K9QYB9_SPIOL	TMF_TATA_bd domain-containing protein	Spinacia oleracea (Spinach)	969	1357	0	XP_021862873.1	golgin candidate 5	Spinacia oleracea	969	1357	0	K20286	TATA element modulatory factor	Golgi apparatus [GO:0005794]			Golgi apparatus [GO:0005794]	GO:0005794	IPR022092;IPR022091	TATA element modulatory factor 1 DNA binding;TATA element modulatory factor 1, TATA binding		'31.4':'cell.vesicle transport':'(at1g79830 : 657.0) This gene is predicted to encode a protein that functions as a Golgi apparatus structural component known as a golgin in mammals and yeast. A fluorescently-tagged version of GC5 co-localizes with Golgi markers, and this localization appears to be replicated using the C-terminal (139 aa) portion of the protein. The C-terminal portion of the protein can also specifically interact with two members of the Rab family of GTPases (RabH1b and RabH1c).; golgin candidate 5 (GC5); FUNCTIONS IN: protein binding; INVOLVED IN: biological_process unknown; LOCATED IN: Golgi apparatus, cytoplasm; EXPRESSED IN: 24 plant structures; EXPRESSED DURING: 15 growth stages; CONTAINS InterPro DOMAIN/s: TATA element modulatory factor 1 DNA binding (InterPro:IPR022092), TATA element modulatory factor 1 TATA binding (InterPro:IPR022091). & (gnl|cdd|39872 : 406.0) no description available & (reliability: 1314.0) & (original description: no original description)'	'22.5.2.10.6':'Vesicle trafficking.multi-pathway trafficking regulation.vesicle tethering.Golgin-mediated tethering.golgin (GC5/TMF)':'golgin (GC5/TMF)'
Seu_jg20668.t1	ptg000014l	5932231	5936523	-	91							A0A0K9RMA1_SPIOL	Uncharacterized protein	Spinacia oleracea (Spinach)	199	61.6	2.19e-09	KNA20069.1	hypothetical protein SOVF_055670	Spinacia oleracea	199	61.6	4.9e-09											'35.2':'not assigned.unknown':' no hits & (original description: no original description)'	'35.2':'not assigned.not annotated':' no hits & (original description: none)'
Seu_jg20669.t1	ptg000014l	5938369	5953551	-	633	CUT1C_ARATH	Protein CURVATURE THYLAKOID 1C, chloroplastic	Arabidopsis thaliana (Mouse-ear cress)	156	157	5.85e-44	A0A0K9RPQ3_SPIOL	CAAD domain-containing protein	Spinacia oleracea (Spinach)	145	214	1.08e-62	XP_021862856.1	protein CURVATURE THYLAKOID 1C, chloroplastic isoform X1	Spinacia oleracea	189	223	3.06e-65			chloroplast [GO:0009507]; chloroplast thylakoid membrane [GO:0009535]; integral component of membrane [GO:0016021]; nucleus [GO:0005634]			chloroplast [GO:0009507]; chloroplast thylakoid membrane [GO:0009535]; integral component of membrane [GO:0016021]; nucleus [GO:0005634]	GO:0005634; GO:0009507; GO:0009535; GO:0016021	IPR025564;IPR033344	Protein CURVATURE THYLAKOID 1	GO:0009579	'35.2':'not assigned.unknown':'(at1g52220 : 140.0) FUNCTIONS IN: molecular_function unknown; INVOLVED IN: biological_process unknown; LOCATED IN: chloroplast thylakoid membrane, chloroplast; EXPRESSED IN: 23 plant structures; EXPRESSED DURING: 13 growth stages; BEST Arabidopsis thaliana protein match is: photosystem I P subunit (TAIR:AT2G46820.2); Has 251 Blast hits to 251 proteins in 43 species: Archae - 0; Bacteria - 66; Metazoa - 0; Fungi - 0; Plants - 184; Viruses - 0; Other Eukaryotes - 1 (source: NCBI BLink). & (reliability: 280.0) & (original description: no original description)'	'1.1.1.5.4.2':'Photosynthesis.photophosphorylation.photosystem II.photosynthetic acclimation.thylakoid grana stacking.regulatory factor (CURT)':'regulatory factor (CURT) of thylakoid grana stacking'
Seu_jg20670.t1	ptg000014l	5956555	5956959	+	135							A0A803LJ25_CHEQI	Uncharacterized protein	Chenopodium quinoa (Quinoa)	149	96.7	9.99e-23	XP_010695273.1	PREDICTED: uncharacterized protein LOC104907944	Beta vulgaris subsp. vulgaris	143	147	1.99e-42											'35.2':'not assigned.unknown':' no hits & (original description: no original description)'	'35.2':'not assigned.not annotated':' no hits & (original description: none)'
Seu_jg20671.t1	ptg000014l	5957377	5957692	-	67																													'35.2':'not assigned.unknown':' no hits & (original description: no original description)'	'35.2':'not assigned.not annotated':' no hits & (original description: none)'
Seu_jg20672.t1	ptg000014l	5958500	5960499	-	320							A0A2U1MWS0_ARTAN	Transposase, mutator type	Artemisia annua (Sweet wormwood)	821	90.9	2.49e-16	XP_010669876.1	uncharacterized protein LOC104886997	Beta vulgaris subsp. vulgaris	402	153	2.84e-39											'35.2':'not assigned.unknown':' no hits & (original description: no original description)'	'35.2':'not assigned.not annotated':' no hits & (original description: none)'
Seu_jg20673.t1	ptg000014l	5960548	5961141	-	198													XP_010684134.1	PREDICTED: uncharacterized protein LOC104898729	Beta vulgaris subsp. vulgaris	1090	68.2	2.1e-09											'35.2':'not assigned.unknown':' no hits & (original description: no original description)'	'35.2':'not assigned.not annotated':' no hits & (original description: none)'
Seu_jg20674.t1	ptg000014l	6025141	6037930	+	768	HGL2_ARATH	Homeobox-leucine zipper protein GLABRA 2, Protein GLABRA2 (HD-ZIP protein ATHB-10) (Homeobox-leucine zipper protein ATHB-10)	Arabidopsis thaliana (Mouse-ear cress)	747	945	0	A0A0K9RPV8_SPIOL	Uncharacterized protein	Spinacia oleracea (Spinach)	756	1181	0	XP_021736870.1	homeobox-leucine zipper protein GLABRA 2-like	Chenopodium quinoa	764	1268	0	K09338	homeobox-leucine zipper protein	nucleus [GO:0005634]; DNA binding [GO:0003677]; DNA-binding transcription factor activity, RNA polymerase II-specific [GO:0000981]; lipid binding [GO:0008289]		DNA binding [GO:0003677]; DNA-binding transcription factor activity, RNA polymerase II-specific [GO:0000981]; lipid binding [GO:0008289]	nucleus [GO:0005634]	GO:0000981; GO:0003677; GO:0005634; GO:0008289	IPR001356;IPR042160;IPR023393;IPR002913;IPR009057;IPR017970	Homeobox domain;START domain;Homeobox, conserved site	GO:0003677;GO:0008289;GO:0000981;GO:0006355	'33.99':'development.unspecified':'(at1g79840 : 803.0) Glabra 2, a homeodomain protein affects epidermal cell identity including trichomes, root hairs, and seed coat. It also down-regulates seed oil content. Expressed in atrichoblasts and required to suppress root hair development. Also expressed abundantly during early seed development. Directly regulated by WER.; GLABRA 2 (GL2); CONTAINS InterPro DOMAIN/s: Homeobox, conserved site (InterPro:IPR017970), Homeobox (InterPro:IPR001356), Homeodomain-like (InterPro:IPR009057), Lipid-binding START (InterPro:IPR002913), Homeodomain-related (InterPro:IPR012287); BEST Arabidopsis thaliana protein match is: protodermal factor 2 (TAIR:AT4G04890.1). & (gnl|cdd|85721 : 191.0) no description available & (reliability: 1606.0) & (original description: no original description)'	'15.5.3.3':'RNA biosynthesis.transcriptional regulation.Homeobox transcription factor superfamily.transcription factor (HD-ZIP IV)':'transcription factor (HD-ZIP IV)'
Seu_jg20675.t1	ptg000014l	6039108	6039647	-	180	RR17_SPIOL	30S ribosomal protein S17, chloroplastic (Chloroplastic small ribosomal subunit protein uS17c)	Spinacia oleracea (Spinach)	165	171	1.06e-53	A0A803LNF4_CHEQI	Uncharacterized protein	Chenopodium quinoa (Quinoa)	173	234	8.05e-76	XP_021736869.1	30S ribosomal protein S17, chloroplastic-like	Chenopodium quinoa	173	234	1.8e-75	K02961	small subunit ribosomal protein S17	chloroplast [GO:0009507]; mitochondrion [GO:0005739]; ribosome [GO:0005840]; rRNA binding [GO:0019843]; structural constituent of ribosome [GO:0003735]; translation [GO:0006412]	translation [GO:0006412]	rRNA binding [GO:0019843]; structural constituent of ribosome [GO:0003735]	chloroplast [GO:0009507]; mitochondrion [GO:0005739]; ribosome [GO:0005840]	GO:0003735; GO:0005739; GO:0005840; GO:0006412; GO:0009507; GO:0019843	IPR012340;IPR000266	Ribosomal protein S17/S11	GO:0003735;GO:0005840;GO:0006412	'29.2.1.1.1.1.17':'protein.synthesis.ribosomal protein.prokaryotic.chloroplast.30S subunit.S17':'(at1g79850 : 109.0) nuclear-encoded 30S chloroplast ribosomal protein S17; ribosomal protein S17 (RPS17); FUNCTIONS IN: structural constituent of ribosome; INVOLVED IN: translation; LOCATED IN: cytosolic small ribosomal subunit, plastid small ribosomal subunit, chloroplast stroma, chloroplast, chloroplast envelope; EXPRESSED IN: 24 plant structures; EXPRESSED DURING: 15 growth stages; CONTAINS InterPro DOMAIN/s: Nucleic acid-binding, OB-fold-like (InterPro:IPR016027), Nucleic acid-binding, OB-fold (InterPro:IPR012340), Ribosomal protein S17, conserved site (InterPro:IPR019979), Ribosomal protein S17 (InterPro:IPR000266); BEST Arabidopsis thaliana protein match is: Nucleic acid-binding, OB-fold-like protein (TAIR:AT1G49400.1); Has 7449 Blast hits to 7449 proteins in 2625 species: Archae - 136; Bacteria - 5329; Metazoa - 5; Fungi - 63; Plants - 102; Viruses - 0; Other Eukaryotes - 1814 (source: NCBI BLink). & (p17092|rr17_pea : 109.0) 30S ribosomal protein S17, chloroplast precursor (CS17) (Fragment) - Pisum sativum (Garden pea) & (gnl|cdd|64243 : 92.3) no description available & (gnl|cdd|36951 : 89.0) no description available & (reliability: 218.0) & (original description: no original description)'	'17.6.2.3.17':'Protein biosynthesis.organelle machinery.plastidial ribosome biogenesis.small ribosomal subunit proteome.component uS17c':'component uS17c of small ribosomal subunit proteome'
Seu_jg20676.t1	ptg000014l	6041453	6043984	+	147	PSAH_SPIOL	Photosystem I reaction center subunit VI, chloroplastic, PSI-H (Light-harvesting complex I 11 kDa protein)	Spinacia oleracea (Spinach)	144	264	2.76e-91	M4TE15_SUASA	PsaH	Suaeda salsa (Seepweed) (Chenopodium salsum)	145	273	1.94e-92	AGH61311.1	PsaH (chloroplast)	Suaeda salsa	145	273	4.34e-92	K02695	photosystem I subunit VI	chloroplast thylakoid membrane [GO:0009535]; integral component of membrane [GO:0016021]; photosystem I reaction center [GO:0009538]; photosynthesis [GO:0015979]	photosynthesis [GO:0015979]		chloroplast thylakoid membrane [GO:0009535]; integral component of membrane [GO:0016021]; photosystem I reaction center [GO:0009538]	GO:0009535; GO:0009538; GO:0015979; GO:0016021	IPR004928	Photosystem I PsaH, reaction centre subunit VI	GO:0009522;GO:0009538;GO:0015979	'1.1.2.2':'PS.lightreaction.photosystem I.PSI polypeptide subunits':'(gnl|cdd|66888 : 216.0) no description available & (p22179|psah_spiol : 209.0) Photosystem I reaction center subunit VI, chloroplast precursor (PSI-H) (Light-harvesting complex I 11 kDa protein) - Spinacia oleracea (Spinach) & (at1g52230 : 181.0) photosystem I subunit H2 (PSAH2); FUNCTIONS IN: molecular_function unknown; INVOLVED IN: photosynthesis; LOCATED IN: in 6 components; EXPRESSED IN: 21 plant structures; EXPRESSED DURING: 13 growth stages; CONTAINS InterPro DOMAIN/s: Photosystem I reaction centre subunit VI (InterPro:IPR004928); BEST Arabidopsis thaliana protein match is: photosystem I subunit H-1 (TAIR:AT3G16140.1); Has 102 Blast hits to 102 proteins in 31 species: Archae - 0; Bacteria - 0; Metazoa - 0; Fungi - 0; Plants - 100; Viruses - 0; Other Eukaryotes - 2 (source: NCBI BLink). & (reliability: 362.0) & (original description: no original description)'	'1.1.4.2.8':'Photosynthesis.photophosphorylation.photosystem I.PS-I complex.component PsaH':'component PsaH of PS-I complex'
Seu_jg20676.t2	ptg000014l	6041453	6043984	+	146	PSAH_SPIOL	Photosystem I reaction center subunit VI, chloroplastic, PSI-H (Light-harvesting complex I 11 kDa protein)	Spinacia oleracea (Spinach)	144	264	1.87e-91	M4TE15_SUASA	PsaH	Suaeda salsa (Seepweed) (Chenopodium salsum)	145	278	3.14e-94	AGH61311.1	PsaH (chloroplast)	Suaeda salsa	145	278	7.02e-94	K02695	photosystem I subunit VI	chloroplast thylakoid membrane [GO:0009535]; integral component of membrane [GO:0016021]; photosystem I reaction center [GO:0009538]; photosynthesis [GO:0015979]	photosynthesis [GO:0015979]		chloroplast thylakoid membrane [GO:0009535]; integral component of membrane [GO:0016021]; photosystem I reaction center [GO:0009538]	GO:0009535; GO:0009538; GO:0015979; GO:0016021	IPR004928	Photosystem I PsaH, reaction centre subunit VI	GO:0009522;GO:0009538;GO:0015979	'1.1.2.2':'PS.lightreaction.photosystem I.PSI polypeptide subunits':'(gnl|cdd|66888 : 215.0) no description available & (p22179|psah_spiol : 209.0) Photosystem I reaction center subunit VI, chloroplast precursor (PSI-H) (Light-harvesting complex I 11 kDa protein) - Spinacia oleracea (Spinach) & (at1g52230 : 181.0) photosystem I subunit H2 (PSAH2); FUNCTIONS IN: molecular_function unknown; INVOLVED IN: photosynthesis; LOCATED IN: in 6 components; EXPRESSED IN: 21 plant structures; EXPRESSED DURING: 13 growth stages; CONTAINS InterPro DOMAIN/s: Photosystem I reaction centre subunit VI (InterPro:IPR004928); BEST Arabidopsis thaliana protein match is: photosystem I subunit H-1 (TAIR:AT3G16140.1); Has 102 Blast hits to 102 proteins in 31 species: Archae - 0; Bacteria - 0; Metazoa - 0; Fungi - 0; Plants - 100; Viruses - 0; Other Eukaryotes - 2 (source: NCBI BLink). & (reliability: 362.0) & (original description: no original description)'	'1.1.4.2.8':'Photosynthesis.photophosphorylation.photosystem I.PS-I complex.component PsaH':'component PsaH of PS-I complex'
Seu_jg20677.t1	ptg000014l	6045720	6049277	-	561	ROGFC_ARATH	Rop guanine nucleotide exchange factor 12, AtRopGEF12 (Protein MATERNAL EFFECT EMBRYO ARREST 64) (Rho of plants guanine nucleotide exchange factor 12)	Arabidopsis thaliana (Mouse-ear cress)	515	627	0	A0A803LEP4_CHEQI	PRONE domain-containing protein	Chenopodium quinoa (Quinoa)	551	945	0	XP_021862892.1	rop guanine nucleotide exchange factor 12-like	Spinacia oleracea	557	988	0			cytoplasm [GO:0005737]; plasma membrane [GO:0005886]; pollen tube [GO:0090406]; guanyl-nucleotide exchange factor activity [GO:0005085]; embryo development ending in seed dormancy [GO:0009793]; pollen tube growth [GO:0009860]; regulation of pollen tube growth [GO:0080092]	embryo development ending in seed dormancy [GO:0009793]; pollen tube growth [GO:0009860]; regulation of pollen tube growth [GO:0080092]	guanyl-nucleotide exchange factor activity [GO:0005085]	cytoplasm [GO:0005737]; plasma membrane [GO:0005886]; pollen tube [GO:0090406]	GO:0005085; GO:0005737; GO:0005886; GO:0009793; GO:0009860; GO:0080092; GO:0090406	IPR005512;IPR038937	PRONE domain;Rop guanine nucleotide exchange factor	GO:0005085	'30.5':'signalling.G-proteins':'(at1g79860 : 575.0) Encodes a member of KPP-like gene family, homolog of KPP (kinase partner protein) gene in tomato. Also a member of the RopGEF (guanine nucleotide exchange factor) family, containing the novel PRONE domain (plant-specific Rop nucleotide exchanger), which is exclusively active towards members of the Rop subfamily. Coexpression of AtPRK2a with AtRopGEF12 resulted in isotropic pollen tube growth Growth.; RHO guanyl-nucleotide exchange factor 12 (ROPGEF12); CONTAINS InterPro DOMAIN/s: Rop nucleotide exchanger, PRONE (InterPro:IPR005512); BEST Arabidopsis thaliana protein match is: RHO guanyl-nucleotide exchange factor 11 (TAIR:AT1G52240.1); Has 305 Blast hits to 303 proteins in 16 species: Archae - 0; Bacteria - 0; Metazoa - 0; Fungi - 0; Plants - 305; Viruses - 0; Other Eukaryotes - 0 (source: NCBI BLink). & (gnl|cdd|67377 : 484.0) no description available & (reliability: 1150.0) & (original description: no original description)'	'27.5.3.1':'Multi-process regulation.ROP-GTPase regulatory system.RopGEF guanine nucleotide exchange factor activities.exchange factor (PRONE)':'RopGEF guanine nucleotide exchange factor (PRONE)'
Seu_jg20678.t1	ptg000014l	6053318	6056455	+	314	HPPR_PLESU	Hydroxyphenylpyruvate reductase, HPPR, EC 1.1.1.237	Plectranthus scutellarioides (Coleus) (Solenostemon scutellarioides)	313	492	4.36e-176	A0A803LEP3_CHEQI	Uncharacterized protein	Chenopodium quinoa (Quinoa)	313	593	0	XP_021731988.1	hydroxyphenylpyruvate reductase	Chenopodium quinoa	313	593	0	K15919	glyoxylate/hydroxypyruvate reductase [EC:1.1.1.79 1.1.1.81]	hydroxyphenylpyruvate reductase activity [GO:0047995]; NAD binding [GO:0051287]; R(+)-3,4-dihydroxyphenyllactate:NADP+ oxidoreductase activity [GO:0102742]		hydroxyphenylpyruvate reductase activity [GO:0047995]; NAD binding [GO:0051287]; R(+)-3,4-dihydroxyphenyllactate:NADP+ oxidoreductase activity [GO:0102742]		GO:0047995; GO:0051287; GO:0102742	IPR006139;IPR029752;IPR006140;IPR036291		GO:0016616;GO:0051287	'1.2.6':'PS.photorespiration.hydroxypyruvate reductase':'(at1g79870 : 411.0) D-isomer specific 2-hydroxyacid dehydrogenase family protein; FUNCTIONS IN: in 6 functions; INVOLVED IN: metabolic process; EXPRESSED IN: 22 plant structures; EXPRESSED DURING: 13 growth stages; CONTAINS InterPro DOMAIN/s: D-isomer specific 2-hydroxyacid dehydrogenase, catalytic domain (InterPro:IPR006139), D-isomer specific 2-hydroxyacid dehydrogenase, NAD-binding (InterPro:IPR006140), NAD(P)-binding domain (InterPro:IPR016040); BEST Arabidopsis thaliana protein match is: D-isomer specific 2-hydroxyacid dehydrogenase family protein (TAIR:AT1G12550.1). & (gnl|cdd|31252 : 301.0) no description available & (gnl|cdd|35292 : 298.0) no description available & (p13443|dhgy_cucsa : 89.4) Glycerate dehydrogenase (EC 1.1.1.29) (NADH-dependent hydroxypyruvate reductase) (HPR) (GDH) - Cucumis sativus (Cucumber) & (reliability: 822.0) & (original description: no original description)'	'1.3.6.2':'Photosynthesis.photorespiration.hydroxypyruvate reductase activities.non-peroxisomal hydroxypyruvate reductase (HPR)':'non-peroxisomal hydroxypyruvate reductase (HPR)'
Seu_jg20679.t1	ptg000014l	6058357	6060123	+	314	2KGR_VITVI	Glyoxylate/hydroxypyruvate/pyruvate reductase 2KGR, EC 1.1.1.26, EC 1.1.1.28, EC 1.1.1.79 (2-keto-L-gulonate reductase, Vv2KGR, EC 1.1.1.-)	Vitis vinifera (Grape)	313	419	3.65e-147	A0A0K9RRQ3_SPIOL	Uncharacterized protein	Spinacia oleracea (Spinach)	307	526	0	XP_021862893.1	glyoxylate/hydroxypyruvate reductase A HPR2-like	Spinacia oleracea	314	537	0	K15919	glyoxylate/hydroxypyruvate reductase [EC:1.1.1.79 1.1.1.81]	cytosol [GO:0005829]; D-lactate dehydrogenase activity [GO:0008720]; glyoxylate reductase (NAD+) activity [GO:0047964]; glyoxylate reductase (NADP+) activity [GO:0030267]; hydroxypyruvate reductase activity [GO:0016618]; NAD binding [GO:0051287]		D-lactate dehydrogenase activity [GO:0008720]; glyoxylate reductase (NAD+) activity [GO:0047964]; glyoxylate reductase (NADP+) activity [GO:0030267]; hydroxypyruvate reductase activity [GO:0016618]; NAD binding [GO:0051287]	cytosol [GO:0005829]	GO:0005829; GO:0008720; GO:0016618; GO:0030267; GO:0047964; GO:0051287	IPR006140;IPR029752;IPR006139;IPR036291		GO:0051287;GO:0016616	'1.2.6':'PS.photorespiration.hydroxypyruvate reductase':'(at1g79870 : 370.0) D-isomer specific 2-hydroxyacid dehydrogenase family protein; FUNCTIONS IN: in 6 functions; INVOLVED IN: metabolic process; EXPRESSED IN: 22 plant structures; EXPRESSED DURING: 13 growth stages; CONTAINS InterPro DOMAIN/s: D-isomer specific 2-hydroxyacid dehydrogenase, catalytic domain (InterPro:IPR006139), D-isomer specific 2-hydroxyacid dehydrogenase, NAD-binding (InterPro:IPR006140), NAD(P)-binding domain (InterPro:IPR016040); BEST Arabidopsis thaliana protein match is: D-isomer specific 2-hydroxyacid dehydrogenase family protein (TAIR:AT1G12550.1). & (gnl|cdd|35292 : 282.0) no description available & (gnl|cdd|31252 : 279.0) no description available & (p13443|dhgy_cucsa : 87.8) Glycerate dehydrogenase (EC 1.1.1.29) (NADH-dependent hydroxypyruvate reductase) (HPR) (GDH) - Cucumis sativus (Cucumber) & (reliability: 740.0) & (original description: no original description)'	'1.3.6.2':'Photosynthesis.photorespiration.hydroxypyruvate reductase activities.non-peroxisomal hydroxypyruvate reductase (HPR)':'non-peroxisomal hydroxypyruvate reductase (HPR)'
Seu_jg20680.t1	ptg000014l	6062582	6063019	-	95	DYL1_HELCR	Dynein light chain LC6, flagellar outer arm	Heliocidaris crassispina (Sea urchin) (Anthocidaris crassispina)	89	86.3	1.38e-22	A0A803LNE6_CHEQI	Dynein light chain	Chenopodium quinoa (Quinoa)	95	179	5.54e-57	XP_021731992.1	dynein light chain 1, cytoplasmic-like	Chenopodium quinoa	95	179	1.24e-56	K10418	dynein light chain LC8-type	cytoplasm [GO:0005737]; dynein complex [GO:0030286]; microtubule [GO:0005874]; motile cilium [GO:0031514]; microtubule-based process [GO:0007017]	microtubule-based process [GO:0007017]		cytoplasm [GO:0005737]; dynein complex [GO:0030286]; microtubule [GO:0005874]; motile cilium [GO:0031514]	GO:0005737; GO:0005874; GO:0007017; GO:0030286; GO:0031514	IPR001372;IPR037177	Dynein light chain, type 1/2;Dynein light chain superfamily	GO:0007017;GO:0030286	'30.5':'signalling.G-proteins':'(at1g52240 : 152.0) Encodes a member of KPP-like gene family, homolog of KPP (kinase partner protein) gene in tomato. Also a member of the RopGEF (guanine nucleotide exchange factor) family, containing the novel PRONE domain (plant-specific Rop nucleotide exchanger), which is exclusively active towards members of the Rop subfamily .; RHO guanyl-nucleotide exchange factor 11 (ROPGEF11); CONTAINS InterPro DOMAIN/s: Dynein light chain, type 1/2 (InterPro:IPR001372); BEST Arabidopsis thaliana protein match is: Dynein light chain type 1 family protein (TAIR:AT3G16120.1); Has 1254 Blast hits to 1252 proteins in 222 species: Archae - 0; Bacteria - 0; Metazoa - 666; Fungi - 103; Plants - 255; Viruses - 0; Other Eukaryotes - 230 (source: NCBI BLink). & (gnl|cdd|38640 : 115.0) no description available & (gnl|cdd|85315 : 88.8) no description available & (reliability: 304.0) & (original description: no original description)'| '31.1':'cell.organisation':'(at1g52240 : 152.0) Encodes a member of KPP-like gene family, homolog of KPP (kinase partner protein) gene in tomato. Also a member of the RopGEF (guanine nucleotide exchange factor) family, containing the novel PRONE domain (plant-specific Rop nucleotide exchanger), which is exclusively active towards members of the Rop subfamily .; RHO guanyl-nucleotide exchange factor 11 (ROPGEF11); CONTAINS InterPro DOMAIN/s: Dynein light chain, type 1/2 (InterPro:IPR001372); BEST Arabidopsis thaliana protein match is: Dynein light chain type 1 family protein (TAIR:AT3G16120.1); Has 1254 Blast hits to 1252 proteins in 222 species: Archae - 0; Bacteria - 0; Metazoa - 666; Fungi - 103; Plants - 255; Viruses - 0; Other Eukaryotes - 230 (source: NCBI BLink). & (gnl|cdd|38640 : 115.0) no description available & (gnl|cdd|85315 : 88.8) no description available & (reliability: 284.0) & (original description: no original description)'	'35.2':'not assigned.not annotated':' no hits & (original description: none)'
Seu_jg20681.t1	ptg000014l	6067303	6070087	+	272	PDLP7_ARATH	Plasmodesmata-located protein 7, PD-located protein 7 (Cysteine-rich repeat secretory protein 60)	Arabidopsis thaliana (Mouse-ear cress)	298	277	2.84e-92	A0A803LEP0_CHEQI	Uncharacterized protein	Chenopodium quinoa (Quinoa)	298	433	3.06e-151	XP_021731990.1	cysteine-rich repeat secretory protein 60-like	Chenopodium quinoa	283	433	5.2e-151			integral component of membrane [GO:0016021]; plasma membrane [GO:0005886]; plasmodesma [GO:0009506]			integral component of membrane [GO:0016021]; plasma membrane [GO:0005886]; plasmodesma [GO:0009506]	GO:0005886; GO:0009506; GO:0016021	IPR002902;IPR038408			'30.2.99':'signalling.receptor kinases.misc':'(at5g37660 : 213.0) Encodes a plasmodesmal protein that may be involved in the intercellular movement of molecules through the plasmodesmata. The protein has two DUF26 domains and a single transmembrane domain.; plasmodesmata-located protein 7 (PDLP7); CONTAINS InterPro DOMAIN/s: Protein of unknown function DUF26 (InterPro:IPR002902); BEST Arabidopsis thaliana protein match is: plasmodesmata-located protein 6 (TAIR:AT2G01660.1); Has 1354 Blast hits to 1280 proteins in 26 species: Archae - 0; Bacteria - 0; Metazoa - 0; Fungi - 0; Plants - 1352; Viruses - 0; Other Eukaryotes - 2 (source: NCBI BLink). & (reliability: 426.0) & (original description: no original description)'	'26.11.1.1':'External stimuli response.virus.virus movement.plasmodesmal protein (PDLP)':'plasmodesmal protein (PDLP)'
Seu_jg20682.t1	ptg000014l	6072011	6075810	-	478	BEBT_TOBAC	Benzyl alcohol O-benzoyltransferase, EC 2.3.1.196 (Benzoyl coenzyme A:benzyl alcohol benzoyl transferase)	Nicotiana tabacum (Common tobacco)	460	512	5.96e-179	A0A7C9CYC4_OPUST	Taxadien-5-alpha-ol O-acetyltransferase, EC 2.3.1.162	Opuntia streptacantha (Prickly pear cactus) (Opuntia cardona)	470	587	0	XP_010672751.1	PREDICTED: benzyl alcohol O-benzoyltransferase	Beta vulgaris subsp. vulgaris	472	606	0	K19861	benzyl alcohol O-benzoyltransferase [EC:2.3.1.196 2.3.1.232]	acyltransferase activity, transferring groups other than amino-acyl groups [GO:0016747]		acyltransferase activity, transferring groups other than amino-acyl groups [GO:0016747]		GO:0016747	IPR023213			'20.1':'stress.biotic':'(at5g17540 : 402.0) HXXXD-type acyl-transferase family protein; FUNCTIONS IN: transferase activity, transferring acyl groups other than amino-acyl groups; INVOLVED IN: biological_process unknown; LOCATED IN: cellular_component unknown; EXPRESSED IN: 9 plant structures; EXPRESSED DURING: 4 anthesis, C globular stage, F mature embryo stage, petal differentiation and expansion stage; CONTAINS InterPro DOMAIN/s: Transferase (InterPro:IPR003480); BEST Arabidopsis thaliana protein match is: acetyl CoA:(Z)-3-hexen-1-ol acetyltransferase (TAIR:AT3G03480.1); Has 1807 Blast hits to 1807 proteins in 277 species: Archae - 0; Bacteria - 0; Metazoa - 736; Fungi - 347; Plants - 385; Viruses - 0; Other Eukaryotes - 339 (source: NCBI BLink). & (gnl|cdd|66174 : 343.0) no description available & (o23917|hcbt2_diaca : 134.0) Anthranilate N-benzoyltransferase protein 2 (EC 2.3.1.144) (Anthranilate N-hydroxycinnamoyl/benzoyltransferase 2) - Dianthus caryophyllus (Carnation) (Clove pink) & (reliability: 804.0) & (original description: no original description)'	'50.2.3':'Enzyme classification.EC_2 transferases.EC_2.3 acyltransferase':'Benzyl alcohol O-benzoyltransferase OS=Nicotiana tabacum (sp|q8gt20|bebt_tobac : 500.0) & Enzyme classification.EC_2 transferases.EC_2.3 acyltransferase(50.2.3 : 19.2)'
Seu_jg20683.t1	ptg000014l	6089854	6092532	+	312	NHL13_ARATH	NDR1/HIN1-like protein 13	Arabidopsis thaliana (Mouse-ear cress)	260	52	1.69e-06	A0A0K9QMQ3_SPIOL	LEA_2 domain-containing protein	Spinacia oleracea (Spinach)	310	480	6.79e-169	XP_010691334.1	uncharacterized protein LOC104904684	Beta vulgaris subsp. vulgaris	308	495	1.34e-174			integral component of membrane [GO:0016021]; plasma membrane [GO:0005886]; plasmodesma [GO:0009506]; defense response to bacterium [GO:0042742]	defense response to bacterium [GO:0042742]		integral component of membrane [GO:0016021]; plasma membrane [GO:0005886]; plasmodesma [GO:0009506]	GO:0005886; GO:0009506; GO:0016021; GO:0042742	IPR004864	Late embryogenesis abundant protein, LEA_2 subgroup		'35.2':'not assigned.unknown':'(at1g45688 : 179.0) unknown protein; FUNCTIONS IN: molecular_function unknown; INVOLVED IN: biological_process unknown; LOCATED IN: plasma membrane; EXPRESSED IN: 22 plant structures; EXPRESSED DURING: 13 growth stages; BEST Arabidopsis thaliana protein match is: unknown protein (TAIR:AT5G42860.1); Has 35333 Blast hits to 34131 proteins in 2444 species: Archae - 798; Bacteria - 22429; Metazoa - 974; Fungi - 991; Plants - 531; Viruses - 0; Other Eukaryotes - 9610 (source: NCBI BLink). & (reliability: 358.0) & (original description: no original description)'	'35.2':'not assigned.not annotated':' no hits & (original description: none)'
Seu_jg20684.t1	ptg000014l	6092956	6098011	-	460	U82A1_ARATH	UDP-glycosyltransferase 82A1, EC 2.4.1.-	Arabidopsis thaliana (Mouse-ear cress)	461	443	4.75e-152	A0A803LEN8_CHEQI	Uncharacterized protein	Chenopodium quinoa (Quinoa)	458	708	0	XP_010691333.1	UDP-glycosyltransferase 82A1	Beta vulgaris subsp. vulgaris	456	717	0			UDP-glycosyltransferase activity [GO:0008194]		UDP-glycosyltransferase activity [GO:0008194]		GO:0008194	IPR002213		GO:0008194	'26.2':'misc.UDP glucosyl and glucoronyl transferases':'(at3g22250 : 445.0) UDP-Glycosyltransferase superfamily protein; FUNCTIONS IN: UDP-glycosyltransferase activity, transferase activity, transferring glycosyl groups; INVOLVED IN: metabolic process; EXPRESSED IN: pedicel; EXPRESSED DURING: 4 anthesis; CONTAINS InterPro DOMAIN/s: UDP-glucuronosyl/UDP-glucosyltransferase (InterPro:IPR002213); BEST Arabidopsis thaliana protein match is: UDP-Glycosyltransferase superfamily protein (TAIR:AT1G22400.1); Has 6488 Blast hits to 6427 proteins in 402 species: Archae - 0; Bacteria - 208; Metazoa - 1301; Fungi - 24; Plants - 4818; Viruses - 90; Other Eukaryotes - 47 (source: NCBI BLink). & (gnl|cdd|36406 : 185.0) no description available & (q43641|ufog_solme : 146.0) Anthocyanidin 3-O-glucosyltransferase (EC 2.4.1.115) (Flavonol 3-O-glucosyltransferase) (UDP-glucose flavonoid 3-O-glucosyltransferase) - Solanum melongena (Eggplant) (Aubergine) & (gnl|cdd|79510 : 97.7) no description available & (reliability: 890.0) & (original description: no original description)'	'50.2.4':'Enzyme classification.EC_2 transferases.EC_2.4 glycosyltransferase':'UDP-glycosyltransferase 82A1 OS=Arabidopsis thaliana (sp|q9lhj2|u82a1_arath : 445.0) & Enzyme classification.EC_2 transferases.EC_2.4 glycosyltransferase(50.2.4 : 206.7)'
Seu_jg20685.t1	ptg000014l	6104975	6115668	+	539	PDI16_ARATH	Protein disulfide isomerase-like 1-6, AtPDIL1-6, EC 5.3.4.1 (Protein disulfide isomerase 4, AtPDI4) (Protein disulfide isomerase-like 3-2, AtPDIL3-2)	Arabidopsis thaliana (Mouse-ear cress)	534	600	0	A0A0K9QKT5_SPIOL	Uncharacterized protein	Spinacia oleracea (Spinach)	536	816	0	XP_021862833.1	protein disulfide isomerase-like 1-6 isoform X1	Spinacia oleracea	531	824	0			cytosol [GO:0005829]; endoplasmic reticulum [GO:0005783]; endoplasmic reticulum lumen [GO:0005788]; protein disulfide isomerase activity [GO:0003756]; protein folding [GO:0006457]; response to endoplasmic reticulum stress [GO:0034976]	protein folding [GO:0006457]; response to endoplasmic reticulum stress [GO:0034976]	protein disulfide isomerase activity [GO:0003756]	cytosol [GO:0005829]; endoplasmic reticulum [GO:0005783]; endoplasmic reticulum lumen [GO:0005788]	GO:0003756; GO:0005783; GO:0005788; GO:0005829; GO:0006457; GO:0034976	IPR036249;IPR013766	Thioredoxin domain		'21.1.1':'redox.thioredoxin.PDIL':'(at3g16110 : 534.0) Encodes a protein disulfide isomerase-like (PDIL) protein, a member of a multigene family within the thioredoxin (TRX) superfamily. Unlike several other PDI family members, transcript levels for this gene are not up-regulated in response to three different chemical inducers of ER stress (dithiothreitol, beta-mercaptoethanol, and tunicamycin).; PDI-like 1-6 (PDIL1-6); FUNCTIONS IN: protein disulfide isomerase activity; INVOLVED IN: cell redox homeostasis; LOCATED IN: endoplasmic reticulum; EXPRESSED IN: 26 plant structures; EXPRESSED DURING: 13 growth stages; CONTAINS InterPro DOMAIN/s: Thioredoxin fold (InterPro:IPR012335), Thioredoxin-like (InterPro:IPR017936), Thioredoxin domain (InterPro:IPR013766), Thioredoxin-like fold (InterPro:IPR012336); BEST Arabidopsis thaliana protein match is: PDI-like 1-5 (TAIR:AT1G52260.1); Has 9564 Blast hits to 7390 proteins in 1532 species: Archae - 71; Bacteria - 3133; Metazoa - 2543; Fungi - 813; Plants - 1159; Viruses - 1; Other Eukaryotes - 1844 (source: NCBI BLink). & (gnl|cdd|35411 : 364.0) no description available & (q43116|pdi_ricco : 141.0) Protein disulfide-isomerase precursor (EC 5.3.4.1) (PDI) - Ricinus communis (Castor bean) & (gnl|cdd|48544 : 114.0) no description available & (reliability: 1068.0) & (original description: no original description)'	'18.12.1.4':'Protein modification.cysteine disulfide formation.endoplasmic reticulum.protein disulfide isomerase (PDI-L)':'protein disulfide isomerase (PDI-L)'
Seu_jg20686.t1	ptg000014l	6127464	6132489	-	463	TAUE3_ARATH	Sulfite exporter TauE/SafE family protein 3	Arabidopsis thaliana (Mouse-ear cress)	476	541	0	A0A803LNE1_CHEQI	Uncharacterized protein	Chenopodium quinoa (Quinoa)	464	750	0	XP_021736855.1	sulfite exporter TauE/SafE family protein 3-like	Chenopodium quinoa	464	750	0	K07090	uncharacterized protein	Cul4A-RING E3 ubiquitin ligase complex [GO:0031464]; integral component of membrane [GO:0016021]; protein ubiquitination [GO:0016567]	protein ubiquitination [GO:0016567]		Cul4A-RING E3 ubiquitin ligase complex [GO:0031464]; integral component of membrane [GO:0016021]	GO:0016021; GO:0016567; GO:0031464	IPR002781		GO:0016021	'35.2':'not assigned.unknown':'(at2g25737 : 425.0) Sulfite exporter TauE/SafE family protein; LOCATED IN: endomembrane system, integral to membrane; CONTAINS InterPro DOMAIN/s: Protein of unknown function DUF81 (InterPro:IPR002781); BEST Arabidopsis thaliana protein match is: Sulfite exporter TauE/SafE family protein (TAIR:AT2G36630.1); Has 3417 Blast hits to 2961 proteins in 724 species: Archae - 129; Bacteria - 1927; Metazoa - 0; Fungi - 0; Plants - 198; Viruses - 0; Other Eukaryotes - 1163 (source: NCBI BLink). & (reliability: 850.0) & (original description: no original description)'	'24.2.6.2':'Solute transport.carrier-mediated transport.TOC superfamily.transport protein (TSUP)':'transport protein (TSUP)'
Seu_jg20687.t1	ptg000014l	6160128	6167022	+	386	PERK1_ARATH	Proline-rich receptor-like protein kinase PERK1, EC 2.7.11.1 (Proline-rich extensin-like receptor kinase 1, AtPERK1)	Arabidopsis thaliana (Mouse-ear cress)	652	385	7.67e-128	A0A0S3T0K6_PHAAN	Protein kinase domain-containing protein	Vigna angularis var. angularis	557	399	3.59e-132	XP_017407678.1	PREDICTED: proline-rich receptor-like protein kinase PERK1 isoform X2	Vigna angularis	547	404	7.24e-134			integral component of membrane [GO:0016021]; plasma membrane [GO:0005886]; ATP binding [GO:0005524]; protein kinase activity [GO:0004672]; protein serine kinase activity [GO:0106310]; protein serine/threonine kinase activity [GO:0004674]; protein autophosphorylation [GO:0046777]; response to fungus [GO:0009620]; response to wounding [GO:0009611]	protein autophosphorylation [GO:0046777]; response to fungus [GO:0009620]; response to wounding [GO:0009611]	ATP binding [GO:0005524]; protein kinase activity [GO:0004672]; protein serine kinase activity [GO:0106310]; protein serine/threonine kinase activity [GO:0004674]	integral component of membrane [GO:0016021]; plasma membrane [GO:0005886]	GO:0004672; GO:0004674; GO:0005524; GO:0005886; GO:0009611; GO:0009620; GO:0016021; GO:0046777; GO:0106310	IPR000719;IPR001245;IPR011009;IPR017441;IPR008271	Protein kinase domain;Protein kinase, ATP binding site	GO:0004672;GO:0005524;GO:0006468	'30.2.22':'signalling.receptor kinases.proline extensin like':'(gnl|cdd|36401 : 370.0) no description available & (at3g24550 : 348.0) encodes an ortholog of Brassica napus proline extensin-like receptor kinase. Expression of the brassica gene is induced by wounding and fungal infection.; proline extensin-like receptor kinase 1 (PERK1); FUNCTIONS IN: protein kinase activity, ATP binding; INVOLVED IN: protein amino acid phosphorylation, response to fungus, response to wounding; LOCATED IN: plasma membrane; EXPRESSED IN: 25 plant structures; EXPRESSED DURING: 13 growth stages; CONTAINS InterPro DOMAIN/s: Protein kinase, ATP binding site (InterPro:IPR017441), Protein kinase, catalytic domain (InterPro:IPR000719), Serine-threonine/tyrosine-protein kinase (InterPro:IPR001245), Protein kinase-like domain (InterPro:IPR011009), Serine/threonine-protein kinase, active site (InterPro:IPR008271); BEST Arabidopsis thaliana protein match is: roline-rich extensin-like receptor kinase 4 (TAIR:AT2G18470.1); Has 334655 Blast hits to 210931 proteins in 5790 species: Archae - 702; Bacteria - 55907; Metazoa - 123975; Fungi - 45755; Plants - 52676; Viruses - 6745; Other Eukaryotes - 48895 (source: NCBI BLink). & (q8lkz1|nork_pea : 206.0) Nodulation receptor kinase precursor (EC 2.7.11.1) - Pisum sativum (Garden pea) & (gnl|cdd|47549 : 176.0) no description available & (reliability: 696.0) & (original description: no original description)'	'50.2.7':'Enzyme classification.EC_2 transferases.EC_2.7 transferase transferring phosphorus-containing group':'Proline-rich receptor-like protein kinase PERK2 OS=Arabidopsis thaliana (sp|q9lk03|perk2_arath : 348.0) & Enzyme classification.EC_2 transferases.EC_2.7 transferase transferring phosphorus-containing group(50.2.7 : 130.9)'
Seu_jg20688.t1	ptg000014l	6170221	6174808	+	392	PERK1_ARATH	Proline-rich receptor-like protein kinase PERK1, EC 2.7.11.1 (Proline-rich extensin-like receptor kinase 1, AtPERK1)	Arabidopsis thaliana (Mouse-ear cress)	652	381	1.8e-126	A0A484LFY6_9ASTE	Protein kinase domain-containing protein	Cuscuta campestris	411	389	3.35e-130	XP_002516042.2	proline-rich receptor-like protein kinase PERK15 isoform X2	Ricinus communis	550	400	4.77e-132			integral component of membrane [GO:0016021]; plasma membrane [GO:0005886]; ATP binding [GO:0005524]; protein kinase activity [GO:0004672]; protein serine kinase activity [GO:0106310]; protein serine/threonine kinase activity [GO:0004674]; protein autophosphorylation [GO:0046777]; response to fungus [GO:0009620]; response to wounding [GO:0009611]	protein autophosphorylation [GO:0046777]; response to fungus [GO:0009620]; response to wounding [GO:0009611]	ATP binding [GO:0005524]; protein kinase activity [GO:0004672]; protein serine kinase activity [GO:0106310]; protein serine/threonine kinase activity [GO:0004674]	integral component of membrane [GO:0016021]; plasma membrane [GO:0005886]	GO:0004672; GO:0004674; GO:0005524; GO:0005886; GO:0009611; GO:0009620; GO:0016021; GO:0046777; GO:0106310	IPR000719;IPR008271;IPR017441;IPR011009	Protein kinase domain;Protein kinase, ATP binding site	GO:0004672;GO:0005524;GO:0006468	'30.2.22':'signalling.receptor kinases.proline extensin like':'(gnl|cdd|36401 : 365.0) no description available & (at3g24550 : 342.0) encodes an ortholog of Brassica napus proline extensin-like receptor kinase. Expression of the brassica gene is induced by wounding and fungal infection.; proline extensin-like receptor kinase 1 (PERK1); FUNCTIONS IN: protein kinase activity, ATP binding; INVOLVED IN: protein amino acid phosphorylation, response to fungus, response to wounding; LOCATED IN: plasma membrane; EXPRESSED IN: 25 plant structures; EXPRESSED DURING: 13 growth stages; CONTAINS InterPro DOMAIN/s: Protein kinase, ATP binding site (InterPro:IPR017441), Protein kinase, catalytic domain (InterPro:IPR000719), Serine-threonine/tyrosine-protein kinase (InterPro:IPR001245), Protein kinase-like domain (InterPro:IPR011009), Serine/threonine-protein kinase, active site (InterPro:IPR008271); BEST Arabidopsis thaliana protein match is: roline-rich extensin-like receptor kinase 4 (TAIR:AT2G18470.1); Has 334655 Blast hits to 210931 proteins in 5790 species: Archae - 702; Bacteria - 55907; Metazoa - 123975; Fungi - 45755; Plants - 52676; Viruses - 6745; Other Eukaryotes - 48895 (source: NCBI BLink). & (q8lpb4|pskr_dauca : 210.0) Phytosulfokine receptor precursor (EC 2.7.11.1) (Phytosulfokine LRR receptor kinase) - Daucus carota (Carrot) & (gnl|cdd|47549 : 173.0) no description available & (reliability: 684.0) & (original description: no original description)'	'50.2.7':'Enzyme classification.EC_2 transferases.EC_2.7 transferase transferring phosphorus-containing group':'Proline-rich receptor-like protein kinase PERK1 OS=Arabidopsis thaliana (sp|q9lv48|perk1_arath : 342.0) & Enzyme classification.EC_2 transferases.EC_2.7 transferase transferring phosphorus-containing group(50.2.7 : 132.5)'
Seu_jg20689.t1	ptg000014l	6176559	6184564	+	426	PERK3_ARATH	Proline-rich receptor-like protein kinase PERK3, EC 2.7.11.1 (Proline-rich extensin-like receptor kinase 3, AtPERK3)	Arabidopsis thaliana (Mouse-ear cress)	513	378	2.06e-126	A0A067KMC0_JATCU	Protein kinase domain-containing protein	Jatropha curcas (Barbados nut)	567	403	5.53e-133	XP_028771729.1	proline-rich receptor-like protein kinase PERK1	Prosopis alba	394	398	5e-133			integral component of membrane [GO:0016021]; plasma membrane [GO:0005886]; ATP binding [GO:0005524]; protein serine kinase activity [GO:0106310]; protein serine/threonine kinase activity [GO:0004674]; protein phosphorylation [GO:0006468]	protein phosphorylation [GO:0006468]	ATP binding [GO:0005524]; protein serine kinase activity [GO:0106310]; protein serine/threonine kinase activity [GO:0004674]	integral component of membrane [GO:0016021]; plasma membrane [GO:0005886]	GO:0004674; GO:0005524; GO:0005886; GO:0006468; GO:0016021; GO:0106310	IPR000719;IPR011009;IPR008271;IPR017441	Protein kinase domain;Protein kinase, ATP binding site	GO:0004672;GO:0005524;GO:0006468	'30.2.22':'signalling.receptor kinases.proline extensin like':'(gnl|cdd|36401 : 384.0) no description available & (at3g24540 : 343.0) Protein kinase superfamily protein; FUNCTIONS IN: protein serine/threonine kinase activity, protein kinase activity, kinase activity, ATP binding; INVOLVED IN: protein amino acid phosphorylation; CONTAINS InterPro DOMAIN/s: Protein kinase, ATP binding site (InterPro:IPR017441), Protein kinase, catalytic domain (InterPro:IPR000719), Serine/threonine-protein kinase domain (InterPro:IPR002290), Tyrosine-protein kinase, catalytic domain (InterPro:IPR020635), Serine-threonine/tyrosine-protein kinase (InterPro:IPR001245), Serine/threonine-protein kinase, active site (InterPro:IPR008271), Protein kinase-like domain (InterPro:IPR011009); BEST Arabidopsis thaliana protein match is: proline extensin-like receptor kinase 1 (TAIR:AT3G24550.1); Has 142300 Blast hits to 130214 proteins in 4942 species: Archae - 153; Bacteria - 16829; Metazoa - 51492; Fungi - 12265; Plants - 39612; Viruses - 1316; Other Eukaryotes - 20633 (source: NCBI BLink). & (q8lkz1|nork_pea : 211.0) Nodulation receptor kinase precursor (EC 2.7.11.1) - Pisum sativum (Garden pea) & (gnl|cdd|47549 : 170.0) no description available & (reliability: 686.0) & (original description: no original description)'	'50.2.7':'Enzyme classification.EC_2 transferases.EC_2.7 transferase transferring phosphorus-containing group':'Proline-rich receptor-like protein kinase PERK2 OS=Arabidopsis thaliana (sp|q9lk03|perk2_arath : 345.0) & Enzyme classification.EC_2 transferases.EC_2.7 transferase transferring phosphorus-containing group(50.2.7 : 130.7)'
Seu_jg20690.t1	ptg000014l	6188593	6192840	+	465	PERK3_ARATH	Proline-rich receptor-like protein kinase PERK3, EC 2.7.11.1 (Proline-rich extensin-like receptor kinase 3, AtPERK3)	Arabidopsis thaliana (Mouse-ear cress)	513	381	6.67e-127	A0A067KMC0_JATCU	Protein kinase domain-containing protein	Jatropha curcas (Barbados nut)	567	400	2.88e-131	XP_028771729.1	proline-rich receptor-like protein kinase PERK1	Prosopis alba	394	398	1.82e-132			integral component of membrane [GO:0016021]; plasma membrane [GO:0005886]; ATP binding [GO:0005524]; protein serine kinase activity [GO:0106310]; protein serine/threonine kinase activity [GO:0004674]; protein phosphorylation [GO:0006468]	protein phosphorylation [GO:0006468]	ATP binding [GO:0005524]; protein serine kinase activity [GO:0106310]; protein serine/threonine kinase activity [GO:0004674]	integral component of membrane [GO:0016021]; plasma membrane [GO:0005886]	GO:0004674; GO:0005524; GO:0005886; GO:0006468; GO:0016021; GO:0106310	IPR000719;IPR008271;IPR017441;IPR011009	Protein kinase domain;Protein kinase, ATP binding site	GO:0004672;GO:0005524;GO:0006468	'30.2.22':'signalling.receptor kinases.proline extensin like':'(gnl|cdd|36401 : 387.0) no description available & (at3g24540 : 375.0) Protein kinase superfamily protein; FUNCTIONS IN: protein serine/threonine kinase activity, protein kinase activity, kinase activity, ATP binding; INVOLVED IN: protein amino acid phosphorylation; CONTAINS InterPro DOMAIN/s: Protein kinase, ATP binding site (InterPro:IPR017441), Protein kinase, catalytic domain (InterPro:IPR000719), Serine/threonine-protein kinase domain (InterPro:IPR002290), Tyrosine-protein kinase, catalytic domain (InterPro:IPR020635), Serine-threonine/tyrosine-protein kinase (InterPro:IPR001245), Serine/threonine-protein kinase, active site (InterPro:IPR008271), Protein kinase-like domain (InterPro:IPR011009); BEST Arabidopsis thaliana protein match is: proline extensin-like receptor kinase 1 (TAIR:AT3G24550.1); Has 142300 Blast hits to 130214 proteins in 4942 species: Archae - 153; Bacteria - 16829; Metazoa - 51492; Fungi - 12265; Plants - 39612; Viruses - 1316; Other Eukaryotes - 20633 (source: NCBI BLink). & (q8l4h4|nork_medtr : 236.0) Nodulation receptor kinase precursor (EC 2.7.11.1) (Does not make infections protein 2) (Symbiosis receptor-like kinase) (MtSYMRK) - Medicago truncatula (Barrel medic) & (gnl|cdd|47549 : 178.0) no description available & (reliability: 750.0) & (original description: no original description)'	'50.2.7':'Enzyme classification.EC_2 transferases.EC_2.7 transferase transferring phosphorus-containing group':'Proline-rich receptor-like protein kinase PERK3 OS=Arabidopsis thaliana (sp|q1pem5|perk3_arath : 375.0) & Enzyme classification.EC_2 transferases.EC_2.7 transferase transferring phosphorus-containing group(50.2.7 : 129.6)'
Seu_jg20691.t1	ptg000014l	6194219	6194689	-	157							A0A0K9RPA6_SPIOL	Uncharacterized protein	Spinacia oleracea (Spinach)	160	137	2.07e-38	XP_010691330.1	uncharacterized protein LOC104904680	Beta vulgaris subsp. vulgaris	174	156	2.81e-45											'35.2':'not assigned.unknown':' no hits & (original description: no original description)'	'35.2':'not assigned.not annotated':' no hits & (original description: none)'
Seu_jg20692.t1	ptg000014l	6195580	6201146	-	273	SOT15_ARATH	Cytosolic sulfotransferase 15, AtSOT15, EC 2.8.2.39 (Sulfotransferase 2a, AtST2a)	Arabidopsis thaliana (Mouse-ear cress)	359	194	6.47e-59	A0A803LEM9_CHEQI	Sulfotransferase, EC 2.8.2.-	Chenopodium quinoa (Quinoa)	321	387	1.61e-132	XP_021731980.1	cytosolic sulfotransferase 15-like	Chenopodium quinoa	321	387	3.6e-132			cytoplasm [GO:0005737]; 11-hydroxyjasmonate sulfotransferase activity [GO:0102056]; 12-hydroxyjasmonate sulfotransferase activity [GO:0102055]; hydroxyjasmonate sulfotransferase activity [GO:0080131]; sulfotransferase activity [GO:0008146]; jasmonic acid metabolic process [GO:0009694]; response to jasmonic acid [GO:0009753]; sulfation [GO:0051923]	jasmonic acid metabolic process [GO:0009694]; response to jasmonic acid [GO:0009753]; sulfation [GO:0051923]	11-hydroxyjasmonate sulfotransferase activity [GO:0102056]; 12-hydroxyjasmonate sulfotransferase activity [GO:0102055]; hydroxyjasmonate sulfotransferase activity [GO:0080131]; sulfotransferase activity [GO:0008146]	cytoplasm [GO:0005737]	GO:0005737; GO:0008146; GO:0009694; GO:0009753; GO:0051923; GO:0080131; GO:0102055; GO:0102056	IPR027417;IPR000863	Sulfotransferase domain	GO:0008146	'11.8':'lipid metabolism.'exotics'(steroids, squalene etc)':'(gnl|cdd|36797 : 194.0) no description available & (at5g07010 : 192.0) Encodes a sulfotransferase that acts specifically on 11- and 12-hydroxyjasmonic acid. Transcript levels for this enzyme are increased by treatments with jasmonic acid (JA), 12-hydroxyJA, JA-isoleucine, and 12-oxyphytodienoic acid (a JA precursor).; sulfotransferase 2A (ST2A); CONTAINS InterPro DOMAIN/s: Sulfotransferase domain (InterPro:IPR000863); BEST Arabidopsis thaliana protein match is: sulfotransferase 2B (TAIR:AT5G07000.1); Has 30201 Blast hits to 17322 proteins in 780 species: Archae - 12; Bacteria - 1396; Metazoa - 17338; Fungi - 3422; Plants - 5037; Viruses - 0; Other Eukaryotes - 2996 (source: NCBI BLink). & (gnl|cdd|84950 : 132.0) no description available & (reliability: 384.0) & (original description: no original description)'| '16.5.1.1.1.9':'secondary metabolism.sulfur-containing.glucosinolates.synthesis.aliphatic.sulfotransferase':'(gnl|cdd|36797 : 194.0) no description available & (at5g07010 : 192.0) Encodes a sulfotransferase that acts specifically on 11- and 12-hydroxyjasmonic acid. Transcript levels for this enzyme are increased by treatments with jasmonic acid (JA), 12-hydroxyJA, JA-isoleucine, and 12-oxyphytodienoic acid (a JA precursor).; sulfotransferase 2A (ST2A); CONTAINS InterPro DOMAIN/s: Sulfotransferase domain (InterPro:IPR000863); BEST Arabidopsis thaliana protein match is: sulfotransferase 2B (TAIR:AT5G07000.1); Has 30201 Blast hits to 17322 proteins in 780 species: Archae - 12; Bacteria - 1396; Metazoa - 17338; Fungi - 3422; Plants - 5037; Viruses - 0; Other Eukaryotes - 2996 (source: NCBI BLink). & (gnl|cdd|84950 : 132.0) no description available & (reliability: 348.0) & (original description: no original description)'| '16.5.1.1.3.3':'secondary metabolism.sulfur-containing.glucosinolates.synthesis.indole.indole-3-methyl-desulfoglucosinolate sulfotransferase':'(gnl|cdd|36797 : 194.0) no description available & (at5g07010 : 192.0) Encodes a sulfotransferase that acts specifically on 11- and 12-hydroxyjasmonic acid. Transcript levels for this enzyme are increased by treatments with jasmonic acid (JA), 12-hydroxyJA, JA-isoleucine, and 12-oxyphytodienoic acid (a JA precursor).; sulfotransferase 2A (ST2A); CONTAINS InterPro DOMAIN/s: Sulfotransferase domain (InterPro:IPR000863); BEST Arabidopsis thaliana protein match is: sulfotransferase 2B (TAIR:AT5G07000.1); Has 30201 Blast hits to 17322 proteins in 780 species: Archae - 12; Bacteria - 1396; Metazoa - 17338; Fungi - 3422; Plants - 5037; Viruses - 0; Other Eukaryotes - 2996 (source: NCBI BLink). & (gnl|cdd|84950 : 132.0) no description available & (reliability: 364.0) & (original description: no original description)'| '26.25':'misc.sulfotransferase':'(gnl|cdd|36797 : 194.0) no description available & (at5g07010 : 192.0) Encodes a sulfotransferase that acts specifically on 11- and 12-hydroxyjasmonic acid. Transcript levels for this enzyme are increased by treatments with jasmonic acid (JA), 12-hydroxyJA, JA-isoleucine, and 12-oxyphytodienoic acid (a JA precursor).; sulfotransferase 2A (ST2A); CONTAINS InterPro DOMAIN/s: Sulfotransferase domain (InterPro:IPR000863); BEST Arabidopsis thaliana protein match is: sulfotransferase 2B (TAIR:AT5G07000.1); Has 30201 Blast hits to 17322 proteins in 780 species: Archae - 12; Bacteria - 1396; Metazoa - 17338; Fungi - 3422; Plants - 5037; Viruses - 0; Other Eukaryotes - 2996 (source: NCBI BLink). & (gnl|cdd|84950 : 132.0) no description available & (reliability: 364.0) & (original description: no original description)'	'50.2.8':'Enzyme classification.EC_2 transferases.EC_2.8 transferase transferring sulfur-containing group':'Enzyme classification.EC_2 transferases.EC_2.8 transferase transferring sulfur-containing group(50.2.8 : 245.7) & Cytosolic sulfotransferase 15 OS=Arabidopsis thaliana (sp|q8l5a7|sot15_arath : 192.0)'
Seu_jg20693.t1	ptg000014l	6215989	6224688	+	575	PERK1_ARATH	Proline-rich receptor-like protein kinase PERK1, EC 2.7.11.1 (Proline-rich extensin-like receptor kinase 1, AtPERK1)	Arabidopsis thaliana (Mouse-ear cress)	652	528	0	A0A803LEM7_CHEQI	Protein kinase domain-containing protein	Chenopodium quinoa (Quinoa)	556	885	0	XP_010691326.1	proline-rich receptor-like protein kinase PERK15	Beta vulgaris subsp. vulgaris	554	917	0			integral component of membrane [GO:0016021]; plasma membrane [GO:0005886]; ATP binding [GO:0005524]; protein kinase activity [GO:0004672]; protein serine kinase activity [GO:0106310]; protein serine/threonine kinase activity [GO:0004674]; protein autophosphorylation [GO:0046777]; response to fungus [GO:0009620]; response to wounding [GO:0009611]	protein autophosphorylation [GO:0046777]; response to fungus [GO:0009620]; response to wounding [GO:0009611]	ATP binding [GO:0005524]; protein kinase activity [GO:0004672]; protein serine kinase activity [GO:0106310]; protein serine/threonine kinase activity [GO:0004674]	integral component of membrane [GO:0016021]; plasma membrane [GO:0005886]	GO:0004672; GO:0004674; GO:0005524; GO:0005886; GO:0009611; GO:0009620; GO:0016021; GO:0046777; GO:0106310	IPR011009;IPR017441;IPR001245;IPR000719;IPR008271	Protein kinase, ATP binding site;Protein kinase domain	GO:0005524;GO:0004672;GO:0006468	'30.2.22':'signalling.receptor kinases.proline extensin like':'(at3g24550 : 446.0) encodes an ortholog of Brassica napus proline extensin-like receptor kinase. Expression of the brassica gene is induced by wounding and fungal infection.; proline extensin-like receptor kinase 1 (PERK1); FUNCTIONS IN: protein kinase activity, ATP binding; INVOLVED IN: protein amino acid phosphorylation, response to fungus, response to wounding; LOCATED IN: plasma membrane; EXPRESSED IN: 25 plant structures; EXPRESSED DURING: 13 growth stages; CONTAINS InterPro DOMAIN/s: Protein kinase, ATP binding site (InterPro:IPR017441), Protein kinase, catalytic domain (InterPro:IPR000719), Serine-threonine/tyrosine-protein kinase (InterPro:IPR001245), Protein kinase-like domain (InterPro:IPR011009), Serine/threonine-protein kinase, active site (InterPro:IPR008271); BEST Arabidopsis thaliana protein match is: roline-rich extensin-like receptor kinase 4 (TAIR:AT2G18470.1); Has 334655 Blast hits to 210931 proteins in 5790 species: Archae - 702; Bacteria - 55907; Metazoa - 123975; Fungi - 45755; Plants - 52676; Viruses - 6745; Other Eukaryotes - 48895 (source: NCBI BLink). & (gnl|cdd|36401 : 427.0) no description available & (q8lpb4|pskr_dauca : 223.0) Phytosulfokine receptor precursor (EC 2.7.11.1) (Phytosulfokine LRR receptor kinase) - Daucus carota (Carrot) & (gnl|cdd|47549 : 174.0) no description available & (reliability: 892.0) & (original description: no original description)'	'18.4.1.22':'Protein modification.phosphorylation.TKL protein kinase superfamily.protein kinase (PERK)':'protein kinase (PERK)'
Seu_jg20694.t1	ptg000014l	6227611	6239608	+	1093	SNX16_MOUSE	Sorting nexin-16	Mus musculus (Mouse)	344	57.8	2.58e-07	A0A803MJN7_CHEQI	Uncharacterized protein	Chenopodium quinoa (Quinoa)	1093	1643	0	XP_010691324.1	uncharacterized protein LOC104904677 isoform X1	Beta vulgaris subsp. vulgaris	1125	1768	0	K17925	sorting nexin-13	cytosol [GO:0005829]; early endosome [GO:0005769]; early endosome membrane [GO:0031901]; extrinsic component of endosome membrane [GO:0031313]; intracellular membrane-bounded organelle [GO:0043231]; late endosome [GO:0005770]; late endosome membrane [GO:0031902]; lysosome [GO:0005764]; identical protein binding [GO:0042802]; phosphatidylinositol binding [GO:0035091]; early endosome to late endosome transport [GO:0045022]; endosome to lysosome transport [GO:0008333]; protein targeting to lysosome [GO:0006622]	early endosome to late endosome transport [GO:0045022]; endosome to lysosome transport [GO:0008333]; protein targeting to lysosome [GO:0006622]	identical protein binding [GO:0042802]; phosphatidylinositol binding [GO:0035091]	cytosol [GO:0005829]; early endosome [GO:0005769]; early endosome membrane [GO:0031901]; extrinsic component of endosome membrane [GO:0031313]; intracellular membrane-bounded organelle [GO:0043231]; late endosome [GO:0005770]; late endosome membrane [GO:0031902]; lysosome [GO:0005764]	GO:0005764; GO:0005769; GO:0005770; GO:0005829; GO:0006622; GO:0008333; GO:0031313; GO:0031901; GO:0031902; GO:0035091; GO:0042802; GO:0043231; GO:0045022	IPR003114;IPR036871;IPR001683;IPR013937	PX domain superfamily;Phox homology	GO:0035091	'35.1':'not assigned.no ontology':'(at1g15240 : 914.0) Phox-associated domain;Phox-like;Sorting nexin, C-terminal; CONTAINS InterPro DOMAIN/s: PX-associated, sorting nexin 13 (InterPro:IPR013996), Sorting nexin, C-terminal (InterPro:IPR013937), Phox-like (InterPro:IPR001683), Phox-associated domain (InterPro:IPR003114); BEST Arabidopsis thaliana protein match is: Phox-associated domain;Phox-like;Sorting nexin, C-terminal (TAIR:AT2G15900.1). & (gnl|cdd|85027 : 81.6) no description available & (reliability: 1828.0) & (original description: no original description)'	'35.2':'not assigned.not annotated':' no hits & (original description: none)'
Seu_jg20694.t2	ptg000014l	6227611	6239608	+	1086	SNX16_MOUSE	Sorting nexin-16	Mus musculus (Mouse)	344	57.8	2.73e-07	A0A803MJN7_CHEQI	Uncharacterized protein	Chenopodium quinoa (Quinoa)	1093	1630	0	XP_010691324.1	uncharacterized protein LOC104904677 isoform X1	Beta vulgaris subsp. vulgaris	1125	1750	0	K17925	sorting nexin-13	cytosol [GO:0005829]; early endosome [GO:0005769]; early endosome membrane [GO:0031901]; extrinsic component of endosome membrane [GO:0031313]; intracellular membrane-bounded organelle [GO:0043231]; late endosome [GO:0005770]; late endosome membrane [GO:0031902]; lysosome [GO:0005764]; identical protein binding [GO:0042802]; phosphatidylinositol binding [GO:0035091]; early endosome to late endosome transport [GO:0045022]; endosome to lysosome transport [GO:0008333]; protein targeting to lysosome [GO:0006622]	early endosome to late endosome transport [GO:0045022]; endosome to lysosome transport [GO:0008333]; protein targeting to lysosome [GO:0006622]	identical protein binding [GO:0042802]; phosphatidylinositol binding [GO:0035091]	cytosol [GO:0005829]; early endosome [GO:0005769]; early endosome membrane [GO:0031901]; extrinsic component of endosome membrane [GO:0031313]; intracellular membrane-bounded organelle [GO:0043231]; late endosome [GO:0005770]; late endosome membrane [GO:0031902]; lysosome [GO:0005764]	GO:0005764; GO:0005769; GO:0005770; GO:0005829; GO:0006622; GO:0008333; GO:0031313; GO:0031901; GO:0031902; GO:0035091; GO:0042802; GO:0043231; GO:0045022	IPR036871;IPR003114;IPR013937;IPR001683	PX domain superfamily;Phox homology	GO:0035091	'35.1':'not assigned.no ontology':'(at1g15240 : 903.0) Phox-associated domain;Phox-like;Sorting nexin, C-terminal; CONTAINS InterPro DOMAIN/s: PX-associated, sorting nexin 13 (InterPro:IPR013996), Sorting nexin, C-terminal (InterPro:IPR013937), Phox-like (InterPro:IPR001683), Phox-associated domain (InterPro:IPR003114); BEST Arabidopsis thaliana protein match is: Phox-associated domain;Phox-like;Sorting nexin, C-terminal (TAIR:AT2G15900.1). & (gnl|cdd|85027 : 82.0) no description available & (reliability: 1806.0) & (original description: no original description)'	'35.2':'not assigned.not annotated':' no hits & (original description: none)'
Seu_jg20695.t1	ptg000014l	6241824	6242962	-	96	RL372_ARATH	60S ribosomal protein L37-2	Arabidopsis thaliana (Mouse-ear cress)	95	173	7.64e-57	A0A0K9RCP6_SPIOL	Ribosomal protein L37	Spinacia oleracea (Spinach)	95	184	1.28e-58	XP_021736850.1	60S ribosomal protein L37-3	Chenopodium quinoa	95	184	2.86e-58	K02922	large subunit ribosomal protein L37e	cytosolic large ribosomal subunit [GO:0022625]; cytosolic ribosome [GO:0022626]; nucleus [GO:0005634]; metal ion binding [GO:0046872]; mRNA binding [GO:0003729]; RNA binding [GO:0003723]; rRNA binding [GO:0019843]; structural constituent of ribosome [GO:0003735]; translation [GO:0006412]	translation [GO:0006412]	metal ion binding [GO:0046872]; mRNA binding [GO:0003729]; RNA binding [GO:0003723]; rRNA binding [GO:0019843]; structural constituent of ribosome [GO:0003735]	cytosolic large ribosomal subunit [GO:0022625]; cytosolic ribosome [GO:0022626]; nucleus [GO:0005634]	GO:0003723; GO:0003729; GO:0003735; GO:0005634; GO:0006412; GO:0019843; GO:0022625; GO:0022626; GO:0046872	IPR001569;IPR018267;IPR011332;IPR011331	Ribosomal protein L37e;Ribosomal protein L37e, conserved site;Ribosomal protein L37ae/L37e	GO:0003735;GO:0005840;GO:0006412	'29.2.1.2.2.37':'protein.synthesis.ribosomal protein.eukaryotic.60S subunit.L37':'(at1g52300 : 119.0) Zinc-binding ribosomal protein family protein; FUNCTIONS IN: structural constituent of ribosome; INVOLVED IN: translation, ribosome biogenesis; LOCATED IN: cytosolic ribosome, ribosome; EXPRESSED IN: 24 plant structures; EXPRESSED DURING: 15 growth stages; CONTAINS InterPro DOMAIN/s: Ribosomal protein L37e, conserved site (InterPro:IPR018267), Ribosomal protein, zinc-binding domain (InterPro:IPR011332), Ribosomal protein L37ae/L37e, N-terminal domain (InterPro:IPR011331), Ribosomal protein L37e (InterPro:IPR001569); BEST Arabidopsis thaliana protein match is: Zinc-binding ribosomal protein family protein (TAIR:AT3G16080.1); Has 991 Blast hits to 991 proteins in 346 species: Archae - 293; Bacteria - 0; Metazoa - 303; Fungi - 141; Plants - 122; Viruses - 0; Other Eukaryotes - 132 (source: NCBI BLink). & (gnl|cdd|38685 : 109.0) no description available & (reliability: 238.0) & (original description: no original description)'	'17.1.2.1.39':'Protein biosynthesis.ribosome biogenesis.large ribosomal subunit (LSU).LSU proteome.component eL37':'component eL37 of LSU proteome component'
Seu_jg20696.t1	ptg000014l	6255226	6264081	+	1145	DDX11_DANRE	ATP-dependent DNA helicase DDX11, EC 3.6.4.12 (DEAD/H-box protein 11)	Danio rerio (Zebrafish) (Brachydanio rerio)	890	540	1.06e-174	A0A803LEM5_CHEQI	Helicase ATP-binding domain-containing protein	Chenopodium quinoa (Quinoa)	873	1457	0	XP_021736848.1	ATP-dependent DNA helicase DDX11-like	Chenopodium quinoa	905	1482	0	K11273	chromosome transmission fidelity protein 1 [EC:3.6.4.13]	cytoplasm [GO:0005737]; microtubule organizing center [GO:0005815]; midbody [GO:0030496]; nucleolus [GO:0005730]; nucleus [GO:0005634]; spindle pole [GO:0000922]; 4 iron, 4 sulfur cluster binding [GO:0051539]; ATP binding [GO:0005524]; ATP hydrolysis activity [GO:0016887]; DNA binding [GO:0003677]; DNA helicase activity [GO:0003678]; metal ion binding [GO:0046872]; RNA binding [GO:0003723]; DNA duplex unwinding [GO:0032508]; DNA repair [GO:0006281]; DNA replication [GO:0006260]; establishment of sister chromatid cohesion [GO:0034085]; nucleolar chromatin organization [GO:1990700]; regulation of transcription of nucleolar large rRNA by RNA polymerase I [GO:1901836]; rRNA transcription [GO:0009303]	DNA duplex unwinding [GO:0032508]; DNA repair [GO:0006281]; DNA replication [GO:0006260]; establishment of sister chromatid cohesion [GO:0034085]; nucleolar chromatin organization [GO:1990700]; regulation of transcription of nucleolar large rRNA by RNA polymerase I [GO:1901836]; rRNA transcription [GO:0009303]	4 iron, 4 sulfur cluster binding [GO:0051539]; ATP binding [GO:0005524]; ATP hydrolysis activity [GO:0016887]; DNA binding [GO:0003677]; DNA helicase activity [GO:0003678]; metal ion binding [GO:0046872]; RNA binding [GO:0003723]	cytoplasm [GO:0005737]; microtubule organizing center [GO:0005815]; midbody [GO:0030496]; nucleolus [GO:0005730]; nucleus [GO:0005634]; spindle pole [GO:0000922]	GO:0000922; GO:0003677; GO:0003678; GO:0003723; GO:0005524; GO:0005634; GO:0005730; GO:0005737; GO:0005815; GO:0006260; GO:0006281; GO:0009303; GO:0016887; GO:0030496; GO:0032508; GO:0034085; GO:0046872; GO:0051539; GO:1901836; GO:1990700	IPR013020;IPR027417;IPR010614;IPR006555;IPR014001;IPR014013;IPR006554;IPR045028;IPR028331	DEAD2	GO:0003678;GO:0003677;GO:0005524;GO:0003676;GO:0004386;GO:0006139;GO:0016818	'28.99':'DNA.unspecified':'(at1g79890 : 957.0) RAD3-like DNA-binding helicase protein; FUNCTIONS IN: in 6 functions; INVOLVED IN: nucleobase, nucleoside, nucleotide and nucleic acid metabolic process; EXPRESSED IN: 9 plant structures; EXPRESSED DURING: 6 growth stages; CONTAINS InterPro DOMAIN/s: DNA/RNA helicase, ATP-dependent, DEAH-box type, conserved site (InterPro:IPR002464), DEAD2 (InterPro:IPR010614), DEAD-like helicase, N-terminal (InterPro:IPR014001), Helicase, superfamily 1/2, ATP-binding domain, DinG/Rad3-type (InterPro:IPR014013), DNA helicase (DNA repair), Rad3 type (InterPro:IPR013020), Helicase, ATP-dependent, c2 type (InterPro:IPR006555); BEST Arabidopsis thaliana protein match is: RAD3-like DNA-binding helicase protein (TAIR:AT1G79950.1); Has 2489 Blast hits to 1811 proteins in 412 species: Archae - 187; Bacteria - 188; Metazoa - 839; Fungi - 373; Plants - 265; Viruses - 5; Other Eukaryotes - 632 (source: NCBI BLink). & (gnl|cdd|36348 : 790.0) no description available & (gnl|cdd|31392 : 181.0) no description available & (reliability: 1914.0) & (original description: no original description)'	'35.1':'not assigned.annotated':'Regulator of telomere elongation helicase 1 homolog OS=Oryza sativa subsp. japonica (sp|a0a0p0v4r0|rtel1_orysj : 211.0)'
Seu_jg20697.t1	ptg000014l	6265713	6275777	-	687	KN13B_ARATH	Kinesin-like protein KIN-13B (AtKINESIN-13B, AtKIN13B)	Arabidopsis thaliana (Mouse-ear cress)	684	901	0	A0A803NAD4_CHEQI	Kinesin-like protein	Chenopodium quinoa (Quinoa)	687	1229	0	XP_021774055.1	kinesin-like protein KIN-13B isoform X1	Chenopodium quinoa	687	1229	0	K10393	kinesin family member 2/24	microtubule [GO:0005874]; ATP binding [GO:0005524]; microtubule binding [GO:0008017]; microtubule motor activity [GO:0003777]; microtubule depolymerization [GO:0007019]; microtubule-based movement [GO:0007018]; regulation of cell wall organization or biogenesis [GO:1903338]	microtubule depolymerization [GO:0007019]; microtubule-based movement [GO:0007018]; regulation of cell wall organization or biogenesis [GO:1903338]	ATP binding [GO:0005524]; microtubule binding [GO:0008017]; microtubule motor activity [GO:0003777]	microtubule [GO:0005874]	GO:0003777; GO:0005524; GO:0005874; GO:0007018; GO:0007019; GO:0008017; GO:1903338	IPR001752;IPR036961;IPR027417;IPR019821	Kinesin motor domain;Kinesin motor domain superfamily;Kinesin motor domain, conserved site	GO:0003777;GO:0005524;GO:0007018;GO:0008017	'31.1':'cell.organisation':'(at3g16060 : 734.0) ATP binding microtubule motor family protein; FUNCTIONS IN: microtubule motor activity, ATP binding; INVOLVED IN: microtubule-based movement; LOCATED IN: nucleus, plasma membrane; EXPRESSED IN: 22 plant structures; EXPRESSED DURING: 13 growth stages; CONTAINS InterPro DOMAIN/s: Kinesin, motor region, conserved site (InterPro:IPR019821), Kinesin, motor domain (InterPro:IPR001752); BEST Arabidopsis thaliana protein match is: P-loop containing nucleoside triphosphate hydrolases superfamily protein (TAIR:AT3G16630.2); Has 9813 Blast hits to 9533 proteins in 306 species: Archae - 0; Bacteria - 4; Metazoa - 4228; Fungi - 1343; Plants - 1851; Viruses - 0; Other Eukaryotes - 2387 (source: NCBI BLink). & (gnl|cdd|35467 : 533.0) no description available & (gnl|cdd|30089 : 470.0) no description available & (o23826|k125_tobac : 142.0) 125 kDa kinesin-related protein - Nicotiana tabacum (Common tobacco) & (reliability: 1468.0) & (original description: no original description)'	'13.2.3.4':'Cell division.cell cycle organisation.chromosome segregation.microtubule destabilizing motor protein (Kinesin-13)':'microtubule destabilizing motor protein (Kinesin-13)'| '20.1.3.11':'Cytoskeleton organisation.microtubular network.Kinesin microtubule-based motor protein activities.motor protein (Kinesin-13)':'motor protein (Kinesin-13)'
Seu_jg20698.t1	ptg000014l	6280312	6281208	+	299	PDX12_ARATH	Pyridoxal 5'-phosphate synthase-like subunit PDX1.2, AtPDX1.2, AtPDX1;3	Arabidopsis thaliana (Mouse-ear cress)	314	394	2e-137	A0A0K9RCP3_SPIOL	SOR_SNZ domain-containing protein	Spinacia oleracea (Spinach)	303	509	1.29e-180	XP_021846859.1	pyridoxal 5'-phosphate synthase-like subunit PDX1.2	Spinacia oleracea	303	509	2.87e-180	K06215	pyridoxal 5'-phosphate synthase pdxS subunit [EC:4.3.3.6]	cytosol [GO:0005829]; amine-lyase activity [GO:0016843]; protein heterodimerization activity [GO:0046982]; cellular amino acid metabolic process [GO:0006520]; pyridoxal phosphate biosynthetic process [GO:0042823]; pyridoxine biosynthetic process [GO:0008615]	cellular amino acid metabolic process [GO:0006520]; pyridoxal phosphate biosynthetic process [GO:0042823]; pyridoxine biosynthetic process [GO:0008615]	amine-lyase activity [GO:0016843]; protein heterodimerization activity [GO:0046982]	cytosol [GO:0005829]	GO:0005829; GO:0006520; GO:0008615; GO:0016843; GO:0042823; GO:0046982	IPR001852;IPR011060;IPR033755;IPR013785		GO:0042819;GO:0042823	'17.5.3':'hormone metabolism.ethylene.induced-regulated-responsive-activated':'(at3g16050 : 374.0) Encodes a protein with pyridoxal phosphate synthase activity whose transcripts were detected mostly in roots and accumulate during senescence. The protein was found in very low abundance, which prevented a specific localisation.; pyridoxine biosynthesis 1.2 (PDX1.2); FUNCTIONS IN: protein heterodimerization activity; INVOLVED IN: pyridoxal phosphate biosynthetic process, metabolic process; LOCATED IN: cytosol; EXPRESSED IN: 24 plant structures; EXPRESSED DURING: 11 growth stages; CONTAINS InterPro DOMAIN/s: Vitamin B6 biosynthesis protein (InterPro:IPR001852), Ribulose-phosphate binding barrel (InterPro:IPR011060); BEST Arabidopsis thaliana protein match is: Aldolase-type TIM barrel family protein (TAIR:AT5G01410.1); Has 3117 Blast hits to 3111 proteins in 1095 species: Archae - 240; Bacteria - 1784; Metazoa - 13; Fungi - 157; Plants - 173; Viruses - 0; Other Eukaryotes - 750 (source: NCBI BLink). & (gnl|cdd|36819 : 367.0) no description available & (q39963|pdx1_hevbr : 353.0) Probable pyridoxin biosynthesis protein ER1 (PDX1 homolog) (Ethylene-inducible protein HEVER) - Hevea brasiliensis (Para rubber tree) & (gnl|cdd|73389 : 337.0) no description available & (reliability: 748.0) & (original description: no original description)'| '18':'Co-factor and vitamine metabolism':'(at3g16050 : 374.0) Encodes a protein with pyridoxal phosphate synthase activity whose transcripts were detected mostly in roots and accumulate during senescence. The protein was found in very low abundance, which prevented a specific localisation.; pyridoxine biosynthesis 1.2 (PDX1.2); FUNCTIONS IN: protein heterodimerization activity; INVOLVED IN: pyridoxal phosphate biosynthetic process, metabolic process; LOCATED IN: cytosol; EXPRESSED IN: 24 plant structures; EXPRESSED DURING: 11 growth stages; CONTAINS InterPro DOMAIN/s: Vitamin B6 biosynthesis protein (InterPro:IPR001852), Ribulose-phosphate binding barrel (InterPro:IPR011060); BEST Arabidopsis thaliana protein match is: Aldolase-type TIM barrel family protein (TAIR:AT5G01410.1); Has 3117 Blast hits to 3111 proteins in 1095 species: Archae - 240; Bacteria - 1784; Metazoa - 13; Fungi - 157; Plants - 173; Viruses - 0; Other Eukaryotes - 750 (source: NCBI BLink). & (gnl|cdd|36819 : 367.0) no description available & (q39963|pdx1_hevbr : 353.0) Probable pyridoxin biosynthesis protein ER1 (PDX1 homolog) (Ethylene-inducible protein HEVER) - Hevea brasiliensis (Para rubber tree) & (gnl|cdd|73389 : 337.0) no description available & (reliability: 678.0) & (original description: no original description)'	'7.7.1.1':'Coenzyme metabolism.pyridoxalphosphate biosynthesis.pyridoxal 5'-phosphate synthase complex.synthase component':'synthase component of pyridoxal 5-phosphate synthase complex'
Seu_jg20699.t1	ptg000014l	6284579	6286348	-	317	BAC2_ARATH	Mitochondrial arginine transporter BAC2 (Mitochondrial basic amino acid carrier 2, AtMBAC2)	Arabidopsis thaliana (Mouse-ear cress)	296	427	1.19e-150	A0A0K9RE05_SPIOL	Uncharacterized protein	Spinacia oleracea (Spinach)	335	535	0	XP_010691315.1	PREDICTED: mitochondrial arginine transporter BAC2	Beta vulgaris subsp. vulgaris	318	541	0	K15109	solute carrier family 25 (mitochondrial carnitine/acylcarnitine transporter), member 20/29	integral component of membrane [GO:0016021]; mitochondrial inner membrane [GO:0005743]; mitochondrion [GO:0005739]; L-arginine transmembrane transporter activity [GO:0061459]; L-histidine transmembrane transporter activity [GO:0005290]; L-lysine transmembrane transporter activity [GO:0015189]; L-ornithine transmembrane transporter activity [GO:0000064]; transmembrane transporter activity [GO:0022857]; hyperosmotic response [GO:0006972]; proline biosynthetic process [GO:0006561]	hyperosmotic response [GO:0006972]; proline biosynthetic process [GO:0006561]	L-arginine transmembrane transporter activity [GO:0061459]; L-histidine transmembrane transporter activity [GO:0005290]; L-lysine transmembrane transporter activity [GO:0015189]; L-ornithine transmembrane transporter activity [GO:0000064]; transmembrane transporter activity [GO:0022857]	integral component of membrane [GO:0016021]; mitochondrial inner membrane [GO:0005743]; mitochondrion [GO:0005739]	GO:0000064; GO:0005290; GO:0005739; GO:0005743; GO:0006561; GO:0006972; GO:0015189; GO:0016021; GO:0022857; GO:0061459	IPR018108;IPR002067;IPR023395	Mitochondrial substrate/solute carrier;Mitochondrial carrier protein;Mitochondrial carrier domain superfamily	GO:0055085	'34.9':'transport.metabolite transporters at the mitochondrial membrane':'(at1g79900 : 396.0) encodes a mitochondrial ornithine transporter that exports ornithine from the mitochondria to the cytosol; BAC2; CONTAINS InterPro DOMAIN/s: Mitochondrial carrier protein (InterPro:IPR002067), Mitochondrial substrate carrier (InterPro:IPR001993), Mitochondrial substrate/solute carrier (InterPro:IPR018108); BEST Arabidopsis thaliana protein match is: Mitochondrial substrate carrier family protein (TAIR:AT5G46800.1); Has 25782 Blast hits to 14100 proteins in 457 species: Archae - 0; Bacteria - 6; Metazoa - 10775; Fungi - 7497; Plants - 4679; Viruses - 6; Other Eukaryotes - 2819 (source: NCBI BLink). & (gnl|cdd|35981 : 362.0) no description available & (gnl|cdd|84566 : 84.6) no description available & (reliability: 792.0) & (original description: no original description)'	'24.2.13':'Solute transport.carrier-mediated transport.solute transporter (MTCC)':'solute transporter (MTCC)'
Seu_jg20700.t1	ptg000014l	6292915	6296612	+	140							A0A0K9RCK3_SPIOL	Uncharacterized protein	Spinacia oleracea (Spinach)	146	109	8.49e-28	XP_010691313.1	uncharacterized protein LOC104904671 isoform X1	Beta vulgaris subsp. vulgaris	147	137	1.51e-38											'35.2':'not assigned.unknown':' no hits & (original description: no original description)'	'17.6.2.4.5':'Protein biosynthesis.organelle machinery.plastidial ribosome biogenesis.plastidial ribosome-associated proteins.ribosome biogenesis factor (CGL20)':'ribosome biogenesis factor (CGL20)'
Seu_jg20701.t1	ptg000014l	6309109	6313149	+	488	IST1L_DICDI	IST1-like protein	Dictyostelium discoideum (Slime mold)	369	52	5.97e-06	A0A803NAC9_CHEQI	Uncharacterized protein	Chenopodium quinoa (Quinoa)	491	490	4.42e-167	XP_019107629.1	uncharacterized protein LOC104904669 isoform X1	Beta vulgaris subsp. vulgaris	505	546	0			protein localization [GO:0008104]; protein transport [GO:0015031]	protein localization [GO:0008104]; protein transport [GO:0015031]			GO:0008104; GO:0015031	IPR005061;IPR042277		GO:0015031	'35.2':'not assigned.unknown':'(at1g79910 : 187.0) Regulator of Vps4 activity in the MVB pathway protein; CONTAINS InterPro DOMAIN/s: Protein of unknown function DUF292, eukaryotic (InterPro:IPR005061); BEST Arabidopsis thaliana protein match is: Regulator of Vps4 activity in the MVB pathway protein (TAIR:AT1G52315.1); Has 35333 Blast hits to 34131 proteins in 2444 species: Archae - 798; Bacteria - 22429; Metazoa - 974; Fungi - 991; Plants - 531; Viruses - 0; Other Eukaryotes - 9610 (source: NCBI BLink). & (gnl|cdd|37238 : 144.0) no description available & (gnl|cdd|67036 : 98.0) no description available & (reliability: 374.0) & (original description: no original description)'	'22.3.1.5':'Vesicle trafficking.endocytic trafficking.ESCRT-mediated sorting.regulatory protein (ISTL)':'regulatory protein (ISTL) of ESCRT-mediated sorting'
Seu_jg20702.t1	ptg000014l	6315517	6320208	+	165							A0A314YXI1_PRUYE	Methyltransferase-like protein 22 isoform X2	Prunus yedoensis var. nudiflora	342	64.3	7.75e-09	XP_019107627.1	methyltransferase-like protein 22 isoform X3	Beta vulgaris subsp. vulgaris	330	67.4	1.28e-09											'35.2':'not assigned.unknown':' no hits & (original description: no original description)'	'35.2':'not assigned.not annotated':' no hits & (original description: none)'
Seu_jg20703.t1	ptg000014l	6321330	6328893	+	555	MET22_MOUSE	Methyltransferase-like protein 22, EC 2.1.1.-	Mus musculus (Mouse)	393	157	1.03e-41	A0A0K9QLF0_SPIOL	Uncharacterized protein	Spinacia oleracea (Spinach)	276	457	1.14e-156	XP_021774043.1	methyltransferase-like protein 22	Chenopodium quinoa	327	462	4.36e-157	K23040	methyltransferase-like protein 22 [EC:2.1.1.-]	nucleolus [GO:0005730]; nucleoplasm [GO:0005654]; nucleus [GO:0005634]; protein-containing complex [GO:0032991]; heat shock protein binding [GO:0031072]; protein methyltransferase activity [GO:0008276]; protein methylation [GO:0006479]	protein methylation [GO:0006479]	heat shock protein binding [GO:0031072]; protein methyltransferase activity [GO:0008276]	nucleolus [GO:0005730]; nucleoplasm [GO:0005654]; nucleus [GO:0005634]; protein-containing complex [GO:0032991]	GO:0005634; GO:0005654; GO:0005730; GO:0006479; GO:0008276; GO:0031072; GO:0032991	IPR019410;IPR038899;IPR029063	Lysine methyltransferase	GO:0006479;GO:0008276	'35.2':'not assigned.unknown':'(at1g79915 : 261.0) Putative methyltransferase family protein; CONTAINS InterPro DOMAIN/s: Methyltransferase-16, putative (InterPro:IPR019410); Has 424 Blast hits to 423 proteins in 116 species: Archae - 0; Bacteria - 1; Metazoa - 170; Fungi - 70; Plants - 129; Viruses - 0; Other Eukaryotes - 54 (source: NCBI BLink). & (reliability: 522.0) & (original description: no original description)'	'35.2':'not assigned.not annotated':' no hits & (original description: none)'
Seu_jg20704.t1	ptg000014l	6333276	6342876	+	807	REL2_ORYSJ	Protein ROLLING AND ERECT LEAF 2	Oryza sativa subsp. japonica (Rice)	767	222	1.15e-60	A0A0K9QJS6_SPIOL	Uncharacterized protein	Spinacia oleracea (Spinach)	766	1064	0	XP_021774038.1	uncharacterized protein LOC110737992	Chenopodium quinoa	767	1078	0			plasma membrane [GO:0005886]; cell differentiation [GO:0030154]	cell differentiation [GO:0030154]		plasma membrane [GO:0005886]	GO:0005886; GO:0030154	IPR006868;IPR006867	Domain of unknown function DUF630;Domain of unknown function DUF632		'35.2':'not assigned.unknown':'(at1g52320 : 557.0) unknown protein; FUNCTIONS IN: molecular_function unknown; INVOLVED IN: N-terminal protein myristoylation; LOCATED IN: plasma membrane; EXPRESSED IN: 23 plant structures; EXPRESSED DURING: 14 growth stages; CONTAINS InterPro DOMAIN/s: Protein of unknown function DUF632 (InterPro:IPR006867); BEST Arabidopsis thaliana protein match is: Protein of unknown function (DUF630 and DUF632) (TAIR:AT5G25590.1); Has 30201 Blast hits to 17322 proteins in 780 species: Archae - 12; Bacteria - 1396; Metazoa - 17338; Fungi - 3422; Plants - 5037; Viruses - 0; Other Eukaryotes - 2996 (source: NCBI BLink). & (gnl|cdd|68357 : 307.0) no description available & (reliability: 1114.0) & (original description: no original description)'	'35.1':'not assigned.annotated':'Protein ROLLING AND ERECT LEAF 2 OS=Oryza sativa subsp. japonica (sp|q9aqw1|rel2_orysj : 208.0)'
Seu_jg20705.t1	ptg000014l	6346704	6353871	-	199							A0A0K9QXX7_SPIOL	Uncharacterized protein	Spinacia oleracea (Spinach)	171	190	3.82e-58	XP_021848096.1	uncharacterized protein LOC110787764	Spinacia oleracea	171	190	8.53e-58											'35.2':'not assigned.unknown':'(at1g52343 : 93.6) unknown protein; BEST Arabidopsis thaliana protein match is: unknown protein (TAIR:AT4G32680.1); Has 30201 Blast hits to 17322 proteins in 780 species: Archae - 12; Bacteria - 1396; Metazoa - 17338; Fungi - 3422; Plants - 5037; Viruses - 0; Other Eukaryotes - 2996 (source: NCBI BLink). & (reliability: 187.2) & (original description: no original description)'	'23.3.2.1':'Protein translocation.endoplasmic reticulum.GET post-translational insertion system.receptor component GET2':'receptor component GET2 of GET post-translational insertion system'
Seu_jg20706.t1	ptg000014l	6357472	6358344	+	291	OFP14_ARATH	Transcription repressor OFP14 (Ovate family protein 14, AtOFP14)	Arabidopsis thaliana (Mouse-ear cress)	294	149	3.7e-42	A0A7C8ZZA9_OPUST	Transcription repressor (Ovate family protein)	Opuntia streptacantha (Prickly pear cactus) (Opuntia cardona)	297	297	2.53e-97	XP_010691295.1	transcription repressor OFP14	Beta vulgaris subsp. vulgaris	293	388	7.73e-133			nucleus [GO:0005634]; negative regulation of transcription, DNA-templated [GO:0045892]	negative regulation of transcription, DNA-templated [GO:0045892]		nucleus [GO:0005634]	GO:0005634; GO:0045892	IPR006458;IPR038933	Ovate protein family	GO:0045892	'27.3.89':'RNA.regulation of transcription.ovate family OFP':'(at1g79960 : 135.0) ovate family protein 14 (OFP14); CONTAINS InterPro DOMAIN/s: Protein of unknown function DUF623 (InterPro:IPR006458); BEST Arabidopsis thaliana protein match is: ovate family protein 13 (TAIR:AT5G04820.1); Has 451 Blast hits to 451 proteins in 52 species: Archae - 0; Bacteria - 0; Metazoa - 9; Fungi - 29; Plants - 394; Viruses - 0; Other Eukaryotes - 19 (source: NCBI BLink). & (reliability: 270.0) & (original description: no original description)'	'15.5.54':'RNA biosynthesis.transcriptional regulation.transcriptional co-regulator (OFP)':'transcriptional co-regulator (OFP)'
Seu_jg20707.t1	ptg000014l	6361372	6391426	-	1042	RTEL1_ORYSJ	Regulator of telomere elongation helicase 1 homolog, EC 3.6.4.12	Oryza sativa subsp. japonica (Rice)	1014	1006	0	A0A0K9QWD4_SPIOL	Uncharacterized protein	Spinacia oleracea (Spinach)	1040	1710	0	XP_021736830.1	regulator of telomere elongation helicase 1-like	Chenopodium quinoa	1034	1743	0	K11136	regulator of telomere elongation helicase 1 [EC:5.6.2.3]	nucleus [GO:0005634]; 4 iron, 4 sulfur cluster binding [GO:0051539]; ATP binding [GO:0005524]; ATP hydrolysis activity [GO:0016887]; DNA binding [GO:0003677]; DNA helicase activity [GO:0003678]; DNA polymerase binding [GO:0070182]; metal ion binding [GO:0046872]; DNA duplex unwinding [GO:0032508]; interstrand cross-link repair [GO:0036297]; maintenance of rDNA [GO:0043007]; mismatch repair involved in maintenance of fidelity involved in DNA-dependent DNA replication [GO:0070716]; negative regulation of DNA recombination [GO:0045910]; negative regulation of t-circle formation [GO:1904430]; pollen development [GO:0009555]; recombinational repair [GO:0000725]; regulation of double-strand break repair via homologous recombination [GO:0010569]; root development [GO:0048364]; telomeric loop disassembly [GO:0090657]	DNA duplex unwinding [GO:0032508]; interstrand cross-link repair [GO:0036297]; maintenance of rDNA [GO:0043007]; mismatch repair involved in maintenance of fidelity involved in DNA-dependent DNA replication [GO:0070716]; negative regulation of DNA recombination [GO:0045910]; negative regulation of t-circle formation [GO:1904430]; pollen development [GO:0009555]; recombinational repair [GO:0000725]; regulation of double-strand break repair via homologous recombination [GO:0010569]; root development [GO:0048364]; telomeric loop disassembly [GO:0090657]	4 iron, 4 sulfur cluster binding [GO:0051539]; ATP binding [GO:0005524]; ATP hydrolysis activity [GO:0016887]; DNA binding [GO:0003677]; DNA helicase activity [GO:0003678]; DNA polymerase binding [GO:0070182]; metal ion binding [GO:0046872]	nucleus [GO:0005634]	GO:0000725; GO:0003677; GO:0003678; GO:0005524; GO:0005634; GO:0009555; GO:0010569; GO:0016887; GO:0032508; GO:0036297; GO:0043007; GO:0045910; GO:0046872; GO:0048364; GO:0051539; GO:0070182; GO:0070716; GO:0090657; GO:1904430	IPR027417;IPR013020;IPR014001;IPR006555;IPR006554;IPR045028;IPR010614;IPR014013	DEAD2	GO:0003678;GO:0003676;GO:0004386;GO:0005524;GO:0006139;GO:0016818;GO:0003677	'28.1':'DNA.synthesis/chromatin structure':'(at1g79950 : 969.0) RAD3-like DNA-binding helicase protein; FUNCTIONS IN: in 6 functions; INVOLVED IN: regulation of transcription, DNA-dependent, nucleobase, nucleoside, nucleotide and nucleic acid metabolic process; LOCATED IN: mitochondrion; EXPRESSED IN: 25 plant structures; EXPRESSED DURING: 15 growth stages; CONTAINS InterPro DOMAIN/s: DEAD2 (InterPro:IPR010614), DEAD-like helicase, N-terminal (InterPro:IPR014001), Helicase, superfamily 1/2, ATP-binding domain, DinG/Rad3-type (InterPro:IPR014013), Helicase-like, DEXD box c2 type (InterPro:IPR006554), DNA helicase (DNA repair), Rad3 type (InterPro:IPR013020), Helicase, ATP-dependent, c2 type (InterPro:IPR006555), Paired amphipathic helix (InterPro:IPR003822); BEST Arabidopsis thaliana protein match is: RAD3-like DNA-binding helicase protein (TAIR:AT1G20720.1); Has 3149 Blast hits to 2661 proteins in 831 species: Archae - 223; Bacteria - 987; Metazoa - 718; Fungi - 431; Plants - 207; Viruses - 6; Other Eukaryotes - 577 (source: NCBI BLink). & (gnl|cdd|36347 : 691.0) no description available & (gnl|cdd|31392 : 244.0) no description available & (reliability: 1938.0) & (original description: no original description)'	'13.2.1.7':'Cell division.cell cycle organisation.cell cycle control.regulatory helicase (RTEL)':'regulatory helicase (RTEL)'
Seu_jg20708.t1	ptg000014l	6397381	6401852	+	862	HSP7O_ARATH	Heat shock 70 kDa protein 14 (Heat shock protein 70-14, AtHsp70-14) (Heat shock protein 91)	Arabidopsis thaliana (Mouse-ear cress)	831	1256	0	A0A0K9QWE5_SPIOL	Uncharacterized protein	Spinacia oleracea (Spinach)	845	1380	0	KNA11575.1	hypothetical protein SOVF_133880	Spinacia oleracea	845	1380	0	K09489	heat shock 70kDa protein 4	cytoplasm [GO:0005737]; cytosol [GO:0005829]; mitochondrion [GO:0005739]; nucleus [GO:0005634]; ATP binding [GO:0005524]; ATP-dependent protein folding chaperone [GO:0140662]; protein folding [GO:0006457]; response to heat [GO:0009408]	protein folding [GO:0006457]; response to heat [GO:0009408]	ATP binding [GO:0005524]; ATP-dependent protein folding chaperone [GO:0140662]	cytoplasm [GO:0005737]; cytosol [GO:0005829]; mitochondrion [GO:0005739]; nucleus [GO:0005634]	GO:0005524; GO:0005634; GO:0005737; GO:0005739; GO:0005829; GO:0006457; GO:0009408; GO:0140662	IPR029048;IPR013126;IPR029047;IPR043129	Heat shock protein 70 family;ATPase, nucleotide binding domain	GO:0005524;GO:0140662	'20.2.1':'stress.abiotic.heat':'(at1g79930 : 1134.0) encodes high molecular weight heat shock protein 70 not a HSP90 homolog, mRNA is constitutively expressed but transiently induced after heat shock; heat shock protein 91 (HSP91); FUNCTIONS IN: ATP binding; INVOLVED IN: protein folding, response to cadmium ion, response to heat; LOCATED IN: nucleus, plasma membrane; EXPRESSED IN: 6 plant structures; EXPRESSED DURING: seedling growth; CONTAINS InterPro DOMAIN/s: Heat shock protein Hsp70 (InterPro:IPR001023), Heat shock protein 70 (InterPro:IPR013126); BEST Arabidopsis thaliana protein match is: Heat shock protein 70 (Hsp 70) family protein (TAIR:AT1G79920.1); Has 35333 Blast hits to 34131 proteins in 2444 species: Archae - 798; Bacteria - 22429; Metazoa - 974; Fungi - 991; Plants - 531; Viruses - 0; Other Eukaryotes - 9610 (source: NCBI BLink). & (gnl|cdd|35326 : 814.0) no description available & (gnl|cdd|84440 : 438.0) no description available & (p09189|hsp7c_pethy : 276.0) Heat shock cognate 70 kDa protein - Petunia hybrida (Petunia) & (reliability: 2268.0) & (original description: no original description)'	'19.1.1.2.1.1':'Protein homeostasis.protein quality control.ER Quality Control (ERQC) machinery.BiP chaperone system.ERdj3B-BiP-SDF2 chaperone complex.chaperone component BiP':'HSP70-chaperone (BiP)'
Seu_jg20709.t1	ptg000014l	6404699	6407745	+	660	PP236_ARATH	Pentatricopeptide repeat-containing protein At3g16010	Arabidopsis thaliana (Mouse-ear cress)	642	810	0	A0A803LNB4_CHEQI	Uncharacterized protein	Chenopodium quinoa (Quinoa)	604	1020	0	XP_021736824.1	pentatricopeptide repeat-containing protein At3g16010-like isoform X1	Chenopodium quinoa	635	1061	0			mitochondrion [GO:0005739]; Group II intron splicing [GO:0000373]; mitochondrial respiratory chain complex I assembly [GO:0032981]; mitochondrial RNA processing [GO:0000963]	Group II intron splicing [GO:0000373]; mitochondrial respiratory chain complex I assembly [GO:0032981]; mitochondrial RNA processing [GO:0000963]		mitochondrion [GO:0005739]	GO:0000373; GO:0000963; GO:0005739; GO:0032981	IPR002885;IPR011990	Pentatricopeptide repeat	GO:0005515	'35.1.5':'not assigned.no ontology.pentatricopeptide (PPR) repeat-containing protein':'(at3g16010 : 782.0) Pentatricopeptide repeat (PPR-like) superfamily protein; CONTAINS InterPro DOMAIN/s: Pentatricopeptide repeat (InterPro:IPR002885); BEST Arabidopsis thaliana protein match is: Tetratricopeptide repeat (TPR)-like superfamily protein (TAIR:AT3G06920.1); Has 55395 Blast hits to 14888 proteins in 319 species: Archae - 4; Bacteria - 71; Metazoa - 778; Fungi - 987; Plants - 51638; Viruses - 0; Other Eukaryotes - 1917 (source: NCBI BLink). & (q76c99|rf1_orysa : 192.0) Rf1 protein, mitochondrial precursor (PPR protein) (Fertility restorer) (Restorer for CMS) - Oryza sativa (Rice) & (reliability: 1564.0) & (original description: no original description)'	'16.6.1.2.12':'RNA processing.organelle machinery.pre-RNA splicing.mitochondrial RNA splicing.splicing factor (MISF68)':'group-II intron mitochondrial splicing factor (MISF68)'
Seu_jg20710.t1	ptg000014l	6408470	6409758	+	209	CESA3_ARATH	Cellulose synthase A catalytic subunit 3 [UDP-forming], AtCesA3, EC 2.4.1.12 (Constitutive expression of VSP1 protein 1) (Isoxaben-resistant protein 1, Ath-B) (Protein ECTOPIC LIGNIN 1) (Protein RADIALLY SWOLLEN 5, AtRSW5)	Arabidopsis thaliana (Mouse-ear cress)	1065	89.7	1.45e-19	A0A392NJ10_9FABA	Cellulose synthase A catalytic subunit 3	Trifolium medium	155	91.3	1.66e-19	MCH99098.1	cellulose synthase A catalytic subunit 3, partial	Trifolium medium	155	91.3	3.72e-19			endosome [GO:0005768]; Golgi apparatus [GO:0005794]; integral component of membrane [GO:0016021]; plasma membrane [GO:0005886]; plasmodesma [GO:0009506]; trans-Golgi network [GO:0005802]; cellulose synthase (UDP-forming) activity [GO:0016760]; cellulose synthase activity [GO:0016759]; metal ion binding [GO:0046872]; cell wall organization [GO:0071555]; cellulose biosynthetic process [GO:0030244]; defense response [GO:0006952]; plant-type primary cell wall biogenesis [GO:0009833]; plant-type secondary cell wall biogenesis [GO:0009834]	cell wall organization [GO:0071555]; cellulose biosynthetic process [GO:0030244]; defense response [GO:0006952]; plant-type primary cell wall biogenesis [GO:0009833]; plant-type secondary cell wall biogenesis [GO:0009834]	cellulose synthase (UDP-forming) activity [GO:0016760]; cellulose synthase activity [GO:0016759]; metal ion binding [GO:0046872]	endosome [GO:0005768]; Golgi apparatus [GO:0005794]; integral component of membrane [GO:0016021]; plasma membrane [GO:0005886]; plasmodesma [GO:0009506]; trans-Golgi network [GO:0005802]	GO:0005768; GO:0005794; GO:0005802; GO:0005886; GO:0006952; GO:0009506; GO:0009833; GO:0009834; GO:0016021; GO:0016759; GO:0016760; GO:0030244; GO:0046872; GO:0071555	IPR005150	Cellulose synthase	GO:0016020;GO:0016760;GO:0030244	'10.2.1':'cell wall.cellulose synthesis.cellulose synthase':'(at5g05170 : 89.7) Encodes a cellulose synthase isomer. CESA3 mutants have cellulose defect in the primary cell wall. Multiple lines of evidence suggest that CESA3, along with CESA1 and CESA6 are present in the same plasma membrane complex for cellulose biosynthesis. As inferred from the null role of secondary wall-type CesAs, included in a set of five primary wall-type CesAs that may support trichome cell wall thickening.; CONSTITUTIVE EXPRESSION OF VSP 1 (CEV1); FUNCTIONS IN: cellulose synthase activity, transferase activity, transferring glycosyl groups; INVOLVED IN: primary cell wall biogenesis, cellulose biosynthetic process, defense response; LOCATED IN: Golgi apparatus, plasma membrane; EXPRESSED IN: 27 plant structures; EXPRESSED DURING: 14 growth stages; CONTAINS InterPro DOMAIN/s: Cellulose synthase (InterPro:IPR005150), Zinc finger, RING-type (InterPro:IPR001841); BEST Arabidopsis thaliana protein match is: cellulose synthase 1 (TAIR:AT4G32410.1); Has 1807 Blast hits to 1807 proteins in 277 species: Archae - 0; Bacteria - 0; Metazoa - 736; Fungi - 347; Plants - 385; Viruses - 0; Other Eukaryotes - 339 (source: NCBI BLink). & (gnl|cdd|67186 : 86.5) no description available & (reliability: 179.4) & (original description: no original description)'	'35.1':'not assigned.annotated':'Cellulose synthase A catalytic subunit 3 [UDP-forming] OS=Arabidopsis thaliana (sp|q941l0|cesa3_arath : 89.7)'
Seu_jg20711.t1	ptg000014l	6411599	6412801	-	401	ASIL2_ARATH	Trihelix transcription factor ASIL2 (6B-interacting protein 1-like 2) (Trihelix DNA-binding protein ASIL2)	Arabidopsis thaliana (Mouse-ear cress)	443	90.5	1.61e-18	A0A803LEM2_CHEQI	Myb-like domain-containing protein	Chenopodium quinoa (Quinoa)	331	369	3.72e-123	XP_021731967.1	trihelix transcription factor ASIL1-like	Chenopodium quinoa	406	370	4.71e-122			nucleus [GO:0005634]; DNA-binding transcription factor activity [GO:0003700]; transcription cis-regulatory region binding [GO:0000976]; embryo development ending in seed dormancy [GO:0009793]; regulation of transcription, DNA-templated [GO:0006355]; seed maturation [GO:0010431]	embryo development ending in seed dormancy [GO:0009793]; regulation of transcription, DNA-templated [GO:0006355]; seed maturation [GO:0010431]	DNA-binding transcription factor activity [GO:0003700]; transcription cis-regulatory region binding [GO:0000976]	nucleus [GO:0005634]	GO:0000976; GO:0003700; GO:0005634; GO:0006355; GO:0009793; GO:0010431	IPR044822;IPR044823			'27.3.30':'RNA.regulation of transcription.Trihelix, Triple-Helix transcription factor family':'(at3g24490 : 169.0) Alcohol dehydrogenase transcription factor Myb/SANT-like family protein; CONTAINS InterPro DOMAIN/s: MADF domain (InterPro:IPR006578); BEST Arabidopsis thaliana protein match is: sequence-specific DNA binding transcription factors (TAIR:AT3G14180.1); Has 2180 Blast hits to 1768 proteins in 193 species: Archae - 0; Bacteria - 86; Metazoa - 661; Fungi - 121; Plants - 408; Viruses - 35; Other Eukaryotes - 869 (source: NCBI BLink). & (reliability: 338.0) & (original description: no original description)'	'15.5.20':'RNA biosynthesis.transcriptional regulation.transcription factor (Trihelix)':'transcription factor (Trihelix)'
Seu_jg20712.t1	ptg000014l	6414863	6419468	+	752	MFP1_TOBAC	MAR-binding filament-like protein 1-1	Nicotiana tabacum (Common tobacco)	722	492	2.33e-163	A0A0K9RCG6_SPIOL	Uncharacterized protein	Spinacia oleracea (Spinach)	750	955	0	XP_021731966.1	MAR-binding filament-like protein 1-1 isoform X2	Chenopodium quinoa	754	960	0			nuclear matrix [GO:0016363]; DNA binding [GO:0003677]		DNA binding [GO:0003677]	nuclear matrix [GO:0016363]	GO:0003677; GO:0016363				'27.3.34':'RNA.regulation of transcription.Orphan family':'(q9m7j4|mfp1_tobac : 316.0) MAR-binding filament-like protein 1-1 - Nicotiana tabacum (Common tobacco) & (at3g16000 : 301.0) encodes a DNA-binding protein that binds to plastid DNA non-specifically and is associated with nucleoids and thylakoid membranes. The expression of the gene is correlated with the development of thylakoid membranes.; MAR binding filament-like protein 1 (MFP1); FUNCTIONS IN: DNA binding; LOCATED IN: chloroplast thylakoid membrane, chloroplast, plastid nucleoid; EXPRESSED IN: 22 plant structures; EXPRESSED DURING: 13 growth stages; Has 259345 Blast hits to 118150 proteins in 3812 species: Archae - 3889; Bacteria - 64552; Metazoa - 100119; Fungi - 19969; Plants - 13824; Viruses - 1177; Other Eukaryotes - 55815 (source: NCBI BLink). & (gnl|cdd|35383 : 101.0) no description available & (reliability: 602.0) & (original description: no original description)'	'3.2.1.4':'Carbohydrate metabolism.starch metabolism.granule initiation.initiation factor (MFP1)':'initiation factor (MFP1)'
Seu_jg20713.t1	ptg000014l	6421037	6425617	+	153	SYS1_DICDI	Protein SYS1 homolog	Dictyostelium discoideum (Slime mold)	232	137	3.47e-40	A0A0K9QWR2_SPIOL	Protein SYS1 homolog	Spinacia oleracea (Spinach)	156	266	1.64e-89	XP_021736820.1	protein SYS1 homolog	Chenopodium quinoa	152	281	3.21e-95	K20318	protein SYS1	cytosol [GO:0005829]; integral component of Golgi membrane [GO:0030173]; trans-Golgi network [GO:0005802]; Golgi to endosome transport [GO:0006895]; Golgi to plasma membrane protein transport [GO:0043001]; protein localization to Golgi apparatus [GO:0034067]	Golgi to endosome transport [GO:0006895]; Golgi to plasma membrane protein transport [GO:0043001]; protein localization to Golgi apparatus [GO:0034067]		cytosol [GO:0005829]; integral component of Golgi membrane [GO:0030173]; trans-Golgi network [GO:0005802]	GO:0005802; GO:0005829; GO:0006895; GO:0030173; GO:0034067; GO:0043001	IPR019185			'31.4':'cell.vesicle transport':'(at1g79990 : 236.0) structural molecules; FUNCTIONS IN: structural molecule activity; INVOLVED IN: intracellular protein transport, vesicle-mediated transport; LOCATED IN: membrane coat, COPI vesicle coat; EXPRESSED IN: 25 plant structures; EXPRESSED DURING: 15 growth stages; CONTAINS InterPro DOMAIN/s: WD40 repeat 2 (InterPro:IPR019782), Coatomer, WD associated region (InterPro:IPR006692), WD40 repeat (InterPro:IPR001680), G-protein beta WD-40 repeat, region (InterPro:IPR020472), WD40 repeat-like-containing domain (InterPro:IPR011046), WD40-repeat-containing domain (InterPro:IPR017986), Coatomer, beta' subunit (InterPro:IPR016453), WD40/YVTN repeat-like-containing domain (InterPro:IPR015943), WD40 repeat, subgroup (InterPro:IPR019781); BEST Arabidopsis thaliana protein match is: Coatomer, beta' subunit (TAIR:AT1G52360.1); Has 74269 Blast hits to 32109 proteins in 811 species: Archae - 56; Bacteria - 8450; Metazoa - 29737; Fungi - 16170; Plants - 9747; Viruses - 0; Other Eukaryotes - 10109 (source: NCBI BLink). & (gnl|cdd|39895 : 83.1) no description available & (reliability: 472.0) & (original description: no original description)'	'35.2':'not assigned.not annotated':' no hits & (original description: none)'
Seu_jg20714.t1	ptg000014l	6428812	6436450	-	674	SUT34_ARATH	Probable sulfate transporter 3.4	Arabidopsis thaliana (Mouse-ear cress)	653	1014	0	A0A0K9QYD2_SPIOL	STAS domain-containing protein	Spinacia oleracea (Spinach)	661	1190	0	XP_010691282.1	PREDICTED: probable sulfate transporter 3.4	Beta vulgaris subsp. vulgaris	680	1217	0	K17471	sulfate transporter 3	integral component of plasma membrane [GO:0005887]; plasma membrane [GO:0005886]; plasmodesma [GO:0009506]; anion:anion antiporter activity [GO:0015301]; secondary active sulfate transmembrane transporter activity [GO:0008271]; symporter activity [GO:0015293]; phosphate ion transport [GO:0006817]	phosphate ion transport [GO:0006817]	anion:anion antiporter activity [GO:0015301]; secondary active sulfate transmembrane transporter activity [GO:0008271]; symporter activity [GO:0015293]	integral component of plasma membrane [GO:0005887]; plasma membrane [GO:0005886]; plasmodesma [GO:0009506]	GO:0005886; GO:0005887; GO:0006817; GO:0008271; GO:0009506; GO:0015293; GO:0015301	IPR001902;IPR036513;IPR018045;IPR002645;IPR011547	SLC26A/SulP transporter;STAS domain superfamily;Sulphate anion transporter, conserved site;STAS domain;SLC26A/SulP transporter domain	GO:0008271;GO:0008272;GO:0016020;GO:0055085;GO:0015116;GO:0016021	'34.6':'transport.sulphate':'(at3g15990 : 921.0) Encodes sulfate transporter Sultr3;4.; sulfate transporter 3;4 (SULTR3;4); FUNCTIONS IN: sulfate transmembrane transporter activity; INVOLVED IN: sulfate transport, transport, transmembrane transport; LOCATED IN: integral to membrane, membrane; EXPRESSED IN: 10 plant structures; EXPRESSED DURING: 4 anthesis, C globular stage, petal differentiation and expansion stage, E expanded cotyledon stage, D bilateral stage; CONTAINS InterPro DOMAIN/s: Sulphate transporter (InterPro:IPR011547), Sulphate transporter/antisigma-factor antagonist STAS (InterPro:IPR002645), Sulphate anion transporter, conserved site (InterPro:IPR018045), Sulphate anion transporter (InterPro:IPR001902); BEST Arabidopsis thaliana protein match is: sulfate transporter 91 (TAIR:AT1G23090.1); Has 9959 Blast hits to 9880 proteins in 1863 species: Archae - 39; Bacteria - 6009; Metazoa - 1155; Fungi - 419; Plants - 563; Viruses - 0; Other Eukaryotes - 1774 (source: NCBI BLink). & (gnl|cdd|35457 : 534.0) no description available & (q02920|no70_soybn : 347.0) Early nodulin 70 - Glycine max (Soybean) & (gnl|cdd|31004 : 309.0) no description available & (reliability: 1842.0) & (original description: no original description)'	'24.2.3.1.1':'Solute transport.carrier-mediated transport.APC superfamily.SulP family.sulfate transporter (SULTR)':'sulfate transporter (SULTR)'
Seu_jg20715.t1	ptg000014l	6455494	6455778	+	95							A0A2Z7BH76_9LAMI	Uncharacterized protein	Dorcoceras hygrometricum	313	56.2	4.98e-07	XP_021721575.1	uncharacterized protein LOC110689129	Chenopodium quinoa	498	84.3	1.58e-16											'35.2':'not assigned.unknown':' no hits & (original description: no original description)'	'35.2':'not assigned.not annotated':' no hits & (original description: none)'
Seu_jg20716.t1	ptg000014l	6463526	6473474	+	900	COB22_ARATH	Coatomer subunit beta'-2 (Beta'-coat protein 2, Beta'-COP 2)	Arabidopsis thaliana (Mouse-ear cress)	926	1592	0	A0A803LEL8_CHEQI	Coatomer subunit beta'	Chenopodium quinoa (Quinoa)	918	1771	0	XP_021736817.1	coatomer subunit beta'-1-like isoform X2	Chenopodium quinoa	914	1788	0	K17302	coatomer subunit beta'	COPI vesicle coat [GO:0030126]; Golgi membrane [GO:0000139]; structural molecule activity [GO:0005198]; endoplasmic reticulum to Golgi vesicle-mediated transport [GO:0006888]; intra-Golgi vesicle-mediated transport [GO:0006891]; intracellular protein transport [GO:0006886]; retrograde vesicle-mediated transport, Golgi to endoplasmic reticulum [GO:0006890]	endoplasmic reticulum to Golgi vesicle-mediated transport [GO:0006888]; intra-Golgi vesicle-mediated transport [GO:0006891]; intracellular protein transport [GO:0006886]; retrograde vesicle-mediated transport, Golgi to endoplasmic reticulum [GO:0006890]	structural molecule activity [GO:0005198]	COPI vesicle coat [GO:0030126]; Golgi membrane [GO:0000139]	GO:0000139; GO:0005198; GO:0006886; GO:0006888; GO:0006890; GO:0006891; GO:0030126	IPR016453;IPR001680;IPR020472;IPR036322;IPR006692;IPR015943	Coatomer beta' subunit (COPB2);WD40 repeat;Coatomer, WD associated region	GO:0005515;GO:0005198;GO:0006886;GO:0016192;GO:0030117	'31.4':'cell.vesicle transport':'(at1g52360 : 1588.0) Coatomer, beta' subunit; FUNCTIONS IN: structural molecule activity; INVOLVED IN: intracellular protein transport, vesicle-mediated transport; LOCATED IN: membrane coat, COPI vesicle coat; EXPRESSED IN: 24 plant structures; EXPRESSED DURING: 13 growth stages; CONTAINS InterPro DOMAIN/s: WD40 repeat 2 (InterPro:IPR019782), Coatomer, WD associated region (InterPro:IPR006692), Cytochrome cd1-nitrite reductase-like, C-terminal haem d1 (InterPro:IPR011048), WD40 repeat (InterPro:IPR001680), G-protein beta WD-40 repeat, region (InterPro:IPR020472), WD40 repeat-like-containing domain (InterPro:IPR011046), WD40-repeat-containing domain (InterPro:IPR017986), Coatomer, beta' subunit (InterPro:IPR016453), WD40/YVTN repeat-like-containing domain (InterPro:IPR015943), WD40 repeat, subgroup (InterPro:IPR019781); BEST Arabidopsis thaliana protein match is: Coatomer, beta' subunit (TAIR:AT3G15980.3). & (gnl|cdd|35497 : 1327.0) no description available & (gnl|cdd|67661 : 544.0) no description available & (p93107|pf20_chlre : 94.4) Flagellar WD repeat protein PF20 - Chlamydomonas reinhardtii & (reliability: 3176.0) & (original description: no original description)'	'22.2.1.1.2':'Vesicle trafficking.retrograde trafficking.Coat protein I (COPI) coatomer machinery.coat protein complex.subunit beta2':'subunit beta2 of coat protein complex'
Seu_jg20717.t1	ptg000014l	6475183	6476517	-	445																													'35.2':'not assigned.unknown':' (original description: no original description)'	'35.2':'not assigned.not annotated':' no hits & (original description: none)'
Seu_jg20718.t1	ptg000014l	6479578	6480570	-	331																													'35.2':'not assigned.unknown':' (original description: no original description)'	'35.2':'not assigned.not annotated':' no hits & (original description: none)'
Seu_jg20719.t1	ptg000014l	6486954	6487309	-	92																													'35.2':'not assigned.unknown':' no hits & (original description: no original description)'	'35.2':'not assigned.not annotated':' no hits & (original description: none)'
Seu_jg20719.t2	ptg000014l	6486954	6487661	-	236																													'35.2':'not assigned.unknown':' (original description: no original description)'	'35.2':'not assigned.not annotated':' no hits & (original description: none)'
Seu_jg20719.t3	ptg000014l	6486954	6495535	-	247																													'35.2':'not assigned.unknown':' (original description: no original description)'	'35.2':'not assigned.not annotated':' no hits & (original description: none)'
Seu_jg20720.t1	ptg000014l	6517101	6517817	-	239																													'35.2':'not assigned.unknown':' (original description: no original description)'	'35.2':'not assigned.not annotated':' no hits & (original description: none)'
Seu_jg20721.t1	ptg000014l	6522113	6522562	+	92																													'35.2':'not assigned.unknown':' no hits & (original description: no original description)'	'35.2':'not assigned.not annotated':' no hits & (original description: none)'
Seu_jg20722.t1	ptg000014l	6524542	6525633	-	364																													'35.2':'not assigned.unknown':' no hits & (original description: no original description)'	'35.2':'not assigned.not annotated':' no hits & (original description: none)'
Seu_jg20723.t1	ptg000014l	6533065	6540411	+	542																													'35.2':'not assigned.unknown':' no hits & (original description: no original description)'	'35.2':'not assigned.not annotated':' no hits & (original description: none)'
Seu_jg20724.t1	ptg000014l	6544731	6552546	+	516	NU50A_ARATH	Nuclear pore complex protein NUP50A (Nucleoporin 50A)	Arabidopsis thaliana (Mouse-ear cress)	440	322	2.21e-104	A0A803LEL5_CHEQI	RanBD1 domain-containing protein	Chenopodium quinoa (Quinoa)	423	598	0	XP_021731953.1	nuclear pore complex protein NUP50A-like	Chenopodium quinoa	423	598	0	K15304	Ran-binding protein 3	cytoplasm [GO:0005737]; nuclear pore [GO:0005643]; nucleoplasm [GO:0005654]; intracellular transport [GO:0046907]; mRNA transport [GO:0051028]; protein transport [GO:0015031]; regulation of catalytic activity [GO:0050790]	intracellular transport [GO:0046907]; mRNA transport [GO:0051028]; protein transport [GO:0015031]; regulation of catalytic activity [GO:0050790]		cytoplasm [GO:0005737]; nuclear pore [GO:0005643]; nucleoplasm [GO:0005654]	GO:0005643; GO:0005654; GO:0005737; GO:0015031; GO:0046907; GO:0050790; GO:0051028	IPR045207;IPR015007;IPR000156;IPR045255;IPR011993	Nuclear pore complex, NUP2/50/61;Ran binding domain	GO:0005643;GO:0046907	'30.5':'signalling.G-proteins':'(at1g52380 : 202.0) NUP50 (Nucleoporin 50 kDa) protein; FUNCTIONS IN: molecular_function unknown; INVOLVED IN: intracellular transport; LOCATED IN: cytosol, nucleus; EXPRESSED IN: 25 plant structures; EXPRESSED DURING: 13 growth stages; CONTAINS InterPro DOMAIN/s: Ran binding protein 1 (InterPro:IPR000156), Pleckstrin homology-type (InterPro:IPR011993), Nuclear pore complex, NUP2/50/61 (InterPro:IPR015007); BEST Arabidopsis thaliana protein match is: NUP50 (Nucleoporin 50 kDa) protein (TAIR:AT3G15970.1); Has 1614 Blast hits to 1303 proteins in 238 species: Archae - 0; Bacteria - 48; Metazoa - 835; Fungi - 410; Plants - 179; Viruses - 3; Other Eukaryotes - 139 (source: NCBI BLink). & (gnl|cdd|29845 : 111.0) no description available & (reliability: 404.0) & (original description: no original description)'	'23.5.1.5.1':'Protein translocation.nucleus.nuclear pore complex (NPC).nuclear basket.nucleoporin (NUP50)':'nucleoporin of nuclear pore complex (NUP50)'
Seu_jg20725.t1	ptg000014l	6555684	6565995	+	648	MLN51_ARATH	Protein MLN51 homolog (Protein CASC3 homolog) (Protein barentsz, Btz)	Arabidopsis thaliana (Mouse-ear cress)	605	288	9.52e-88	A0A7C9AG81_OPUST	Btz domain-containing protein	Opuntia streptacantha (Prickly pear cactus) (Opuntia cardona)	638	685	0	XP_010691261.1	PREDICTED: uncharacterized protein DDB_G0283697	Beta vulgaris subsp. vulgaris	673	765	0			cytoplasm [GO:0005737]; exon-exon junction complex [GO:0035145]; mRNA binding [GO:0003729]; mRNA processing [GO:0006397]; mRNA transport [GO:0051028]; nuclear-transcribed mRNA catabolic process, nonsense-mediated decay [GO:0000184]; regulation of translation [GO:0006417]; RNA splicing [GO:0008380]	mRNA processing [GO:0006397]; mRNA transport [GO:0051028]; nuclear-transcribed mRNA catabolic process, nonsense-mediated decay [GO:0000184]; regulation of translation [GO:0006417]; RNA splicing [GO:0008380]	mRNA binding [GO:0003729]	cytoplasm [GO:0005737]; exon-exon junction complex [GO:0035145]	GO:0000184; GO:0003729; GO:0005737; GO:0006397; GO:0006417; GO:0008380; GO:0035145; GO:0051028	IPR044796;IPR018545	Protein MLN51 homolog, plant;Btz domain	GO:0003729;GO:0006397;GO:0035145	'35.2':'not assigned.unknown':'(at1g80000 : 241.0) CASC3/Barentsz eIF4AIII binding; CONTAINS InterPro DOMAIN/s: CASC3/Barentsz eIF4AIII binding (InterPro:IPR018545); BEST Arabidopsis thaliana protein match is: CASC3/Barentsz eIF4AIII binding (TAIR:AT1G15280.2); Has 35333 Blast hits to 34131 proteins in 2444 species: Archae - 798; Bacteria - 22429; Metazoa - 974; Fungi - 991; Plants - 531; Viruses - 0; Other Eukaryotes - 9610 (source: NCBI BLink). & (gnl|cdd|87950 : 85.1) no description available & (reliability: 482.0) & (original description: no original description)'	'16.4.5.1.4':'RNA processing.RNA homeostasis.Exon Junction complex (EJC).core components.component CASC3':'component CASC3 of RNA quality control Exon Junction complex'
Seu_jg20726.t1	ptg000014l	6568855	6573115	-	1057	GHR1_ARATH	LRR receptor-like serine/threonine-protein kinase GHR1, EC 2.7.11.1 (Protein GUARD CELL HYDROGEN PEROXIDE-RESISTANT 1, AtGHR1) (Protein RADICAL-INDUCED CELL DEATH 7)	Arabidopsis thaliana (Mouse-ear cress)	1053	1411	0	A0A803LNA2_CHEQI	Protein kinase domain-containing protein	Chenopodium quinoa (Quinoa)	1062	1831	0	XP_010691266.1	PREDICTED: probable LRR receptor-like serine/threonine-protein kinase At4g20940	Beta vulgaris subsp. vulgaris	1064	1906	0			integral component of membrane [GO:0016021]; plasma membrane [GO:0005886]; ATP binding [GO:0005524]; protein kinase activity [GO:0004672]; protein serine kinase activity [GO:0106310]; protein serine/threonine kinase activity [GO:0004674]; abscisic acid-activated signaling pathway [GO:0009738]; cellular response to absence of light [GO:0071485]; cellular response to carbon dioxide [GO:0071244]; hydrogen peroxide mediated signaling pathway involved in stomatal movement [GO:1901528]; positive regulation of abscisic acid-activated signaling pathway [GO:0009789]; protein phosphorylation [GO:0006468]; regulation of stomatal closure [GO:0090333]; response to abscisic acid [GO:0009737]; response to light stimulus [GO:0009416]	abscisic acid-activated signaling pathway [GO:0009738]; cellular response to absence of light [GO:0071485]; cellular response to carbon dioxide [GO:0071244]; hydrogen peroxide mediated signaling pathway involved in stomatal movement [GO:1901528]; positive regulation of abscisic acid-activated signaling pathway [GO:0009789]; protein phosphorylation [GO:0006468]; regulation of stomatal closure [GO:0090333]; response to abscisic acid [GO:0009737]; response to light stimulus [GO:0009416]	ATP binding [GO:0005524]; protein kinase activity [GO:0004672]; protein serine kinase activity [GO:0106310]; protein serine/threonine kinase activity [GO:0004674]	integral component of membrane [GO:0016021]; plasma membrane [GO:0005886]	GO:0004672; GO:0004674; GO:0005524; GO:0005886; GO:0006468; GO:0009416; GO:0009737; GO:0009738; GO:0009789; GO:0016021; GO:0071244; GO:0071485; GO:0090333; GO:0106310; GO:1901528	IPR001611;IPR001245;IPR003591;IPR032675;IPR000719;IPR011009;IPR013210	Protein kinase domain	GO:0005515;GO:0004672;GO:0006468;GO:0005524	'30.2.3':'signalling.receptor kinases.leucine rich repeat III':'(at4g20940 : 854.0) Leucine-rich receptor-like protein kinase family protein; FUNCTIONS IN: protein serine/threonine kinase activity, protein kinase activity, ATP binding; INVOLVED IN: signal transduction, N-terminal protein myristoylation; LOCATED IN: plasma membrane; CONTAINS InterPro DOMAIN/s: Serine/threonine-protein kinase domain (InterPro:IPR002290), Leucine-rich repeat-containing N-terminal domain, type 2 (InterPro:IPR013210), Leucine-rich repeat (InterPro:IPR001611), Serine-threonine/tyrosine-protein kinase (InterPro:IPR001245), Protein kinase-like domain (InterPro:IPR011009), Protein kinase, catalytic domain (InterPro:IPR000719), Leucine-rich repeat, typical subtype (InterPro:IPR003591), Tyrosine-protein kinase, catalytic domain (InterPro:IPR020635); BEST Arabidopsis thaliana protein match is: Leucine-rich receptor-like protein kinase family protein (TAIR:AT5G10020.1); Has 124696 Blast hits to 48167 proteins in 1508 species: Archae - 53; Bacteria - 7002; Metazoa - 34401; Fungi - 1693; Plants - 72944; Viruses - 23; Other Eukaryotes - 8580 (source: NCBI BLink). & (gnl|cdd|36401 : 199.0) no description available & (p93194|rpk1_iponi : 177.0) Receptor-like protein kinase precursor (EC 2.7.11.1) - Ipomoea nil (Japanese morning glory) (Pharbitis nil) & (gnl|cdd|47549 : 112.0) no description available & (reliability: 1708.0) & (original description: no original description)'	'18.4.1.3':'Protein modification.phosphorylation.TKL protein kinase superfamily.protein kinase (LRR-III)':'protein kinase (LRR-III)'
Seu_jg20727.t1	ptg000014l	6590124	6594008	+	699	MGTA_MYCTU	GDP-mannose-dependent alpha-mannosyltransferase, EC 2.4.1.- (Guanosine diphosphomannose-dependent alpha-mannosyltransferase)	Mycobacterium tuberculosis (strain ATCC 25618 / H37Rv)	378	60.5	2.27e-08	A0A0K9R3W1_SPIOL	Glycos_transf_1 domain-containing protein	Spinacia oleracea (Spinach)	723	1134	0	XP_010691262.1	PREDICTED: uncharacterized protein LOC104904645	Beta vulgaris subsp. vulgaris	721	1134	0			glycosyltransferase activity [GO:0016757]; hexosyltransferase activity [GO:0016758]; mannosyltransferase activity [GO:0000030]; glycolipid biosynthetic process [GO:0009247]; phosphatidylinositol metabolic process [GO:0046488]; phospholipid biosynthetic process [GO:0008654]	glycolipid biosynthetic process [GO:0009247]; phosphatidylinositol metabolic process [GO:0046488]; phospholipid biosynthetic process [GO:0008654]	glycosyltransferase activity [GO:0016757]; hexosyltransferase activity [GO:0016758]; mannosyltransferase activity [GO:0000030]		GO:0000030; GO:0008654; GO:0009247; GO:0016757; GO:0016758; GO:0046488	IPR041693;IPR001296	Glycosyl transferase, family 1	GO:0016757	'26.2':'misc.UDP glucosyl and glucoronyl transferases':'(at1g52420 : 656.0) UDP-Glycosyltransferase superfamily protein; FUNCTIONS IN: transferase activity, transferring glycosyl groups; INVOLVED IN: biosynthetic process; EXPRESSED IN: 22 plant structures; EXPRESSED DURING: 13 growth stages; CONTAINS InterPro DOMAIN/s: Glycosyl transferase, group 1 (InterPro:IPR001296); BEST Arabidopsis thaliana protein match is: UDP-Glycosyltransferase superfamily protein (TAIR:AT3G15940.2); Has 7088 Blast hits to 7079 proteins in 1470 species: Archae - 243; Bacteria - 4881; Metazoa - 13; Fungi - 38; Plants - 140; Viruses - 0; Other Eukaryotes - 1773 (source: NCBI BLink). & (gnl|cdd|36071 : 267.0) no description available & (gnl|cdd|84842 : 81.9) no description available & (reliability: 1312.0) & (original description: no original description)'	'35.2':'not assigned.not annotated':' no hits & (original description: none)'
Seu_jg20728.t1	ptg000014l	6595535	6596635	-	367	FBK30_ARATH	F-box/kelch-repeat protein At1g80440	Arabidopsis thaliana (Mouse-ear cress)	354	354	3.36e-120	A0A0K9R5I7_SPIOL	Uncharacterized protein	Spinacia oleracea (Spinach)	369	561	0	XP_021848115.1	F-box/kelch-repeat protein At1g80440	Spinacia oleracea	369	561	0			cytosol [GO:0005829]; SCF ubiquitin ligase complex [GO:0019005]; negative regulation of cytokinin-activated signaling pathway [GO:0080037]; regulation of phenylpropanoid metabolic process [GO:2000762]	negative regulation of cytokinin-activated signaling pathway [GO:0080037]; regulation of phenylpropanoid metabolic process [GO:2000762]		cytosol [GO:0005829]; SCF ubiquitin ligase complex [GO:0019005]	GO:0005829; GO:0019005; GO:0080037; GO:2000762	IPR015915;IPR006652;IPR044595	Kelch repeat type 1	GO:0005515;GO:0080037;GO:2000762	'29.5.11.4.3.2':'protein.degradation.ubiquitin.E3.SCF.FBOX':'(at1g80440 : 355.0) Galactose oxidase/kelch repeat superfamily protein; CONTAINS InterPro DOMAIN/s: Galactose oxidase/kelch, beta-propeller (InterPro:IPR011043), Kelch repeat type 1 (InterPro:IPR006652), Kelch related (InterPro:IPR013089), Kelch-type beta propeller (InterPro:IPR015915); BEST Arabidopsis thaliana protein match is: Galactose oxidase/kelch repeat superfamily protein (TAIR:AT1G15670.1); Has 30201 Blast hits to 17322 proteins in 780 species: Archae - 12; Bacteria - 1396; Metazoa - 17338; Fungi - 3422; Plants - 5037; Viruses - 0; Other Eukaryotes - 2996 (source: NCBI BLink). & (gnl|cdd|39642 : 106.0) no description available & (reliability: 710.0) & (original description: no original description)'	'9.2.1.1.2':'Secondary metabolism.phenolics.p-coumaroyl-CoA biosynthesis.phenylalanine ammonia lyase activity.substrate(PAL) adaptor of regulatory SCF ubiquitin ligase (KFB-PAL)':'substrate(PAL) adaptor of regulatory SCF ubiquitin ligase (KFB-PAL)'
Seu_jg20729.t1	ptg000014l	6597495	6600895	-	456	RFA1B_ARATH	Replication protein A 70 kDa DNA-binding subunit B, AtRPA70B (AtRPA1-5) (Replication factor A protein 1B) (Replication protein A 1B, AtRPA1B)	Arabidopsis thaliana (Mouse-ear cress)	604	83.2	8.59e-16	A0A7N2LRH6_QUELO	Uncharacterized protein	Quercus lobata (Valley oak)	508	155	2.6e-38	XP_010671532.1	PREDICTED: replication factor A protein 1-like isoform X2	Beta vulgaris subsp. vulgaris	501	491	9.92e-168	K07466	replication factor A1	DNA replication factor A complex [GO:0005662]; damaged DNA binding [GO:0003684]; metal ion binding [GO:0046872]; single-stranded telomeric DNA binding [GO:0043047]; DNA repair [GO:0006281]; DNA unwinding involved in DNA replication [GO:0006268]; double-strand break repair via homologous recombination [GO:0000724]; meiotic cell cycle [GO:0051321]; nucleotide-excision repair [GO:0006289]; response to UV-B [GO:0010224]; telomere maintenance via telomerase [GO:0007004]	DNA repair [GO:0006281]; DNA unwinding involved in DNA replication [GO:0006268]; double-strand break repair via homologous recombination [GO:0000724]; meiotic cell cycle [GO:0051321]; nucleotide-excision repair [GO:0006289]; response to UV-B [GO:0010224]; telomere maintenance via telomerase [GO:0007004]	damaged DNA binding [GO:0003684]; metal ion binding [GO:0046872]; single-stranded telomeric DNA binding [GO:0043047]	DNA replication factor A complex [GO:0005662]	GO:0000724; GO:0003684; GO:0005662; GO:0006268; GO:0006281; GO:0006289; GO:0007004; GO:0010224; GO:0043047; GO:0046872; GO:0051321	IPR012340;IPR004591;IPR031657	Replication factor A protein 1;Replication protein A, OB domain	GO:0003677;GO:0005634;GO:0006260;GO:0006281;GO:0006310	'28.99':'DNA.unspecified':'(at1g52950 : 83.2) Nucleic acid-binding, OB-fold-like protein; CONTAINS InterPro DOMAIN/s: Nucleic acid-binding, OB-fold-like (InterPro:IPR016027), Nucleic acid-binding, OB-fold (InterPro:IPR012340), Protein of unknown function DUF223 (InterPro:IPR003871), Replication factor A, C-terminal (InterPro:IPR013955); BEST Arabidopsis thaliana protein match is: Nucleic acid-binding, OB-fold-like protein (TAIR:AT2G05642.1); Has 1159 Blast hits to 1070 proteins in 178 species: Archae - 0; Bacteria - 0; Metazoa - 99; Fungi - 144; Plants - 865; Viruses - 0; Other Eukaryotes - 51 (source: NCBI BLink). & (reliability: 166.4) & (original description: no original description)'	'35.2':'not assigned.not annotated':' no hits & (original description: none)'
Seu_jg20730.t1	ptg000014l	6601083	6604260	-	707							A0A7N2R7F0_QUELO	ATP-dependent DNA helicase, EC 3.6.4.12	Quercus lobata (Valley oak)	1638	672	0	XP_010666749.1	PREDICTED: uncharacterized protein LOC104883877	Beta vulgaris subsp. vulgaris	1140	967	0								IPR025476;IPR010285		GO:0000723;GO:0003678;GO:0006281	'35.2':'not assigned.unknown':' (original description: no original description)'	'35.2':'not assigned.not annotated':' no hits & (original description: none)'
Seu_jg20731.t1	ptg000014l	6637034	6644402	-	663	CENPC_ARATH	Centromere protein C, AtCENP-C, CENP-C, CENP-C homolog	Arabidopsis thaliana (Mouse-ear cress)	705	122	1.41e-27	Q66LI4_BETVV	CENP-C	Beta vulgaris subsp. vulgaris (Beet)	710	727	0	XP_010691264.1	PREDICTED: uncharacterized protein CENP-C isoform X1	Beta vulgaris subsp. vulgaris	716	735	0			chromosome, centromeric region [GO:0000775]; kinetochore [GO:0000776]; nucleus [GO:0005634]; centromeric DNA binding [GO:0019237]; attachment of mitotic spindle microtubules to kinetochore [GO:0051315]; cell division [GO:0051301]; kinetochore assembly [GO:0051382]; monopolar spindle attachment to meiosis I kinetochore [GO:0051455]	attachment of mitotic spindle microtubules to kinetochore [GO:0051315]; cell division [GO:0051301]; kinetochore assembly [GO:0051382]; monopolar spindle attachment to meiosis I kinetochore [GO:0051455]	centromeric DNA binding [GO:0019237]	chromosome, centromeric region [GO:0000775]; kinetochore [GO:0000776]; nucleus [GO:0005634]	GO:0000775; GO:0000776; GO:0005634; GO:0019237; GO:0051301; GO:0051315; GO:0051382; GO:0051455	IPR028386	Centromere protein C/Mif2/cnp3	GO:0000776;GO:0019237;GO:0051382	'31.2':'cell.division':'(at1g15660 : 138.0) Encodes a homologue of the human centromeric protein C (CENP-C). CENP-C co-localizes with the 180 bp centromeric regions of chromosomes throughout the cell cycle, but does not completely cover the 180 bp regions.; centromere protein C (CENP-C); Has 380 Blast hits to 353 proteins in 129 species: Archae - 0; Bacteria - 6; Metazoa - 108; Fungi - 26; Plants - 78; Viruses - 8; Other Eukaryotes - 154 (source: NCBI BLink). & (reliability: 276.0) & (original description: no original description)'	'13.2.3.3.1':'Cell division.cell cycle organisation.chromosome segregation.kinetochore proteins.kinetochore assembly protein (CENP-C)':'kinetochore assembly protein (CENP-C)'
Seu_jg20731.t2	ptg000014l	6637034	6644402	-	654	CENPC_ARATH	Centromere protein C, AtCENP-C, CENP-C, CENP-C homolog	Arabidopsis thaliana (Mouse-ear cress)	705	122	1.35e-27	Q66LI4_BETVV	CENP-C	Beta vulgaris subsp. vulgaris (Beet)	710	719	0	XP_010691264.1	PREDICTED: uncharacterized protein CENP-C isoform X1	Beta vulgaris subsp. vulgaris	716	725	0			chromosome, centromeric region [GO:0000775]; kinetochore [GO:0000776]; nucleus [GO:0005634]; centromeric DNA binding [GO:0019237]; attachment of mitotic spindle microtubules to kinetochore [GO:0051315]; cell division [GO:0051301]; kinetochore assembly [GO:0051382]; monopolar spindle attachment to meiosis I kinetochore [GO:0051455]	attachment of mitotic spindle microtubules to kinetochore [GO:0051315]; cell division [GO:0051301]; kinetochore assembly [GO:0051382]; monopolar spindle attachment to meiosis I kinetochore [GO:0051455]	centromeric DNA binding [GO:0019237]	chromosome, centromeric region [GO:0000775]; kinetochore [GO:0000776]; nucleus [GO:0005634]	GO:0000775; GO:0000776; GO:0005634; GO:0019237; GO:0051301; GO:0051315; GO:0051382; GO:0051455	IPR028386	Centromere protein C/Mif2/cnp3	GO:0000776;GO:0019237;GO:0051382	'31.2':'cell.division':'(at1g15660 : 138.0) Encodes a homologue of the human centromeric protein C (CENP-C). CENP-C co-localizes with the 180 bp centromeric regions of chromosomes throughout the cell cycle, but does not completely cover the 180 bp regions.; centromere protein C (CENP-C); Has 380 Blast hits to 353 proteins in 129 species: Archae - 0; Bacteria - 6; Metazoa - 108; Fungi - 26; Plants - 78; Viruses - 8; Other Eukaryotes - 154 (source: NCBI BLink). & (reliability: 276.0) & (original description: no original description)'	'13.2.3.3.1':'Cell division.cell cycle organisation.chromosome segregation.kinetochore proteins.kinetochore assembly protein (CENP-C)':'kinetochore assembly protein (CENP-C)'
Seu_jg20732.t1	ptg000014l	6644882	6654916	+	163																													'35.2':'not assigned.unknown':' no hits & (original description: no original description)'	'35.2':'not assigned.not annotated':' no hits & (original description: none)'
Seu_jg20733.t1	ptg000014l	6654940	6669403	+	571	XRCC1_ARATH	DNA-repair protein XRCC1, AtXRCC1 (Homolog of X-ray repair cross complementing 1)	Arabidopsis thaliana (Mouse-ear cress)	353	305	3.38e-98	A0A803LEK8_CHEQI	BRCT domain-containing protein	Chenopodium quinoa (Quinoa)	399	483	1.3e-164	XP_021848123.1	DNA-repair protein XRCC1 isoform X2	Spinacia oleracea	393	492	9.39e-168	K10803	DNA-repair protein XRCC1	nucleus [GO:0005634]; damaged DNA binding [GO:0003684]; double-stranded methylated DNA binding [GO:0010385]; base-excision repair [GO:0006284]; DNA demethylation [GO:0080111]; DNA ligation [GO:0006266]; double-strand break repair via nonhomologous end joining [GO:0006303]; positive regulation of DNA-5-methylcytosine glycosylase activity [GO:1901972]; positive regulation of polynucleotide 3'-phosphatase activity [GO:1901969]; single strand break repair [GO:0000012]	base-excision repair [GO:0006284]; DNA demethylation [GO:0080111]; DNA ligation [GO:0006266]; double-strand break repair via nonhomologous end joining [GO:0006303]; positive regulation of DNA-5-methylcytosine glycosylase activity [GO:1901972]; positive regulation of polynucleotide 3'-phosphatase activity [GO:1901969]; single strand break repair [GO:0000012]	damaged DNA binding [GO:0003684]; double-stranded methylated DNA binding [GO:0010385]	nucleus [GO:0005634]	GO:0000012; GO:0003684; GO:0005634; GO:0006266; GO:0006284; GO:0006303; GO:0010385; GO:0080111; GO:1901969; GO:1901972	IPR036420;IPR001357;IPR045080	BRCT domain superfamily;BRCT domain;XRCC1, first (central) BRCT domain	GO:0000012;GO:0003684;GO:0006284;GO:0006303	'28.2':'DNA.repair':'(at1g80420 : 265.0) ATXRCC1; FUNCTIONS IN: transcription coactivator activity; INVOLVED IN: DNA repair; LOCATED IN: intracellular; EXPRESSED IN: 23 plant structures; EXPRESSED DURING: 13 growth stages; CONTAINS InterPro DOMAIN/s: BRCT (InterPro:IPR001357). & (gnl|cdd|38436 : 156.0) no description available & (reliability: 530.0) & (original description: no original description)'	'14.5.7':'DNA damage response.base excision repair (BER).DNA repair protein (XRCC1)':'DNA repair protein (XRCC1)'
Seu_jg20734.t1	ptg000014l	6674339	6695466	+	898	NAA15_ARATH	N-terminal acetyltransferase A complex auxiliary subunit NAA15, AtNAA15 (Protein OMISHA)	Arabidopsis thaliana (Mouse-ear cress)	897	1326	0	A0A803LEK7_CHEQI	Uncharacterized protein	Chenopodium quinoa (Quinoa)	895	1585	0	XP_010691269.1	PREDICTED: N-alpha-acetyltransferase 15, NatA auxiliary subunit	Beta vulgaris subsp. vulgaris	895	1608	0	K20792	N-alpha-acetyltransferase 15/16, NatA auxiliary subunit	cytoplasm [GO:0005737]; N-terminal peptidyl-methionine acetylation [GO:0017196]	N-terminal peptidyl-methionine acetylation [GO:0017196]		cytoplasm [GO:0005737]	GO:0005737; GO:0017196	IPR021183;IPR011990;IPR019734	Tetratricopeptide repeat	GO:0005515	'26.5':'misc.acyl transferases':'(at1g80410 : 1221.0) EMBRYO DEFECTIVE 2753 (EMB2753); FUNCTIONS IN: binding; INVOLVED IN: embryo development ending in seed dormancy; EXPRESSED IN: 23 plant structures; EXPRESSED DURING: 14 growth stages; CONTAINS InterPro DOMAIN/s: Tetratricopeptide TPR-1 (InterPro:IPR001440), Tetratricopeptide-like helical (InterPro:IPR011990), Tetratricopeptide repeat-containing (InterPro:IPR013026), N-terminal acetyltransferase A, auxiliary subunit (InterPro:IPR021183), Tetratricopeptide repeat (InterPro:IPR019734). & (gnl|cdd|36371 : 798.0) no description available & (reliability: 2442.0) & (original description: no original description)'	'18.2.1.3':'Protein modification.acetylation.NatA/NatE N-terminal acetylase complexes.shared auxiliary component NAA15':'auxiliary component NAA15 of NatA/NatE N-terminal acetylase complexes'
Seu_jg20735.t1	ptg000014l	6697186	6701564	-	439	RING4_ARATH	E3 ubiquitin-protein ligase At4g11680, EC 2.3.2.27 (RING finger protein At4g11680) (RING-type E3 ubiquitin transferase At4g11680)	Arabidopsis thaliana (Mouse-ear cress)	390	141	1.39e-36	A0A803LEK4_CHEQI	RING-type domain-containing protein	Chenopodium quinoa (Quinoa)	436	656	0	XP_010691252.1	PREDICTED: E3 ubiquitin-protein ligase At1g63170	Beta vulgaris subsp. vulgaris	433	688	0			integral component of membrane [GO:0016021]; plant-type vacuole [GO:0000325]; metal ion binding [GO:0046872]; transferase activity [GO:0016740]; protein ubiquitination [GO:0016567]	protein ubiquitination [GO:0016567]	metal ion binding [GO:0046872]; transferase activity [GO:0016740]	integral component of membrane [GO:0016021]; plant-type vacuole [GO:0000325]	GO:0000325; GO:0016021; GO:0016567; GO:0016740; GO:0046872	IPR001841;IPR013083			'29.5.11.4.2':'protein.degradation.ubiquitin.E3.RING':'(at4g32600 : 372.0) zinc finger (C3HC4-type RING finger) family protein; FUNCTIONS IN: protein binding, zinc ion binding; LOCATED IN: plasma membrane; EXPRESSED IN: 24 plant structures; EXPRESSED DURING: 15 growth stages; CONTAINS InterPro DOMAIN/s: Zinc finger, RING-type (InterPro:IPR001841), Zinc finger, RING/FYVE/PHD-type (InterPro:IPR013083); BEST Arabidopsis thaliana protein match is: zinc finger (C3HC4-type RING finger) family protein (TAIR:AT1G80400.1); Has 7180 Blast hits to 7160 proteins in 223 species: Archae - 0; Bacteria - 6; Metazoa - 2398; Fungi - 545; Plants - 2870; Viruses - 33; Other Eukaryotes - 1328 (source: NCBI BLink). & (reliability: 744.0) & (original description: no original description)'	'19.2.2.1.4.3.3.9':'Protein homeostasis.ubiquitin-proteasome system.ubiquitin-fold protein conjugation.ubiquitin conjugation (ubiquitylation).ubiquitin-ligase E3 activities.RING-domain E3 ligase activities.RING-H2-class ligase activities.ubiquitin protein ligase (DRR1)':'ubiquitin protein ligase (DRR1)'
Seu_jg20736.t1	ptg000014l	6714885	6721272	+	200	AUX22_SOYBN	Auxin-induced protein AUX22	Glycine max (Soybean) (Glycine hispida)	195	179	2.86e-56	A0A0K9QFM7_SPIOL	Auxin-responsive protein	Spinacia oleracea (Spinach)	186	246	5.12e-80	XP_021732096.1	auxin-induced protein IAA6-like	Chenopodium quinoa	186	253	8.99e-83	K14484	auxin-responsive protein IAA	nucleus [GO:0005634]; auxin-activated signaling pathway [GO:0009734]; regulation of transcription, DNA-templated [GO:0006355]	auxin-activated signaling pathway [GO:0009734]; regulation of transcription, DNA-templated [GO:0006355]		nucleus [GO:0005634]	GO:0005634; GO:0006355; GO:0009734	IPR000270;IPR003311;IPR033389	PB1 domain;AUX/IAA protein;AUX/IAA domain	GO:0005515;GO:0005634;GO:0006355	'27.3.40':'RNA.regulation of transcription.Aux/IAA family':'(gnl|cdd|66035 : 182.0) no description available & (p13088|aux22_soybn : 169.0) Auxin-induced protein AUX22 - Glycine max (Soybean) & (at3g15540 : 160.0) Primary auxin-responsive gene. Involved in the regulation stamen filaments development.; indole-3-acetic acid inducible 19 (IAA19); FUNCTIONS IN: sequence-specific DNA binding transcription factor activity; INVOLVED IN: phototropism, gravitropism, response to auxin stimulus, response to brassinosteroid stimulus, stamen filament development; LOCATED IN: nucleus; EXPRESSED IN: 22 plant structures; EXPRESSED DURING: 13 growth stages; CONTAINS InterPro DOMAIN/s: Aux/IAA-ARF-dimerisation (InterPro:IPR011525), AUX/IAA protein (InterPro:IPR003311); BEST Arabidopsis thaliana protein match is: indole-3-acetic acid 6 (TAIR:AT1G52830.1); Has 1781 Blast hits to 1780 proteins in 79 species: Archae - 0; Bacteria - 0; Metazoa - 0; Fungi - 0; Plants - 1780; Viruses - 0; Other Eukaryotes - 1 (source: NCBI BLink). & (reliability: 320.0) & (original description: no original description)'	'11.2.2.2':'Phytohormone action.auxin.perception and signal transduction.transcriptional repressor (IAA/AUX)':'transcriptional repressor (IAA/AUX)'
Seu_jg20737.t1	ptg000014l	6740516	6742675	+	196	IAA16_ARATH	Auxin-responsive protein IAA16 (Indoleacetic acid-induced protein 16)	Arabidopsis thaliana (Mouse-ear cress)	236	198	2.43e-63	A0A2R4K3J2_BASSC	Auxin-responsive protein	Bassia scoparia (Summer cypress) (Kochia scoparia)	192	312	2.26e-106	AVV48463.1	IAA7	Bassia scoparia	192	312	5.05e-106	K14484	auxin-responsive protein IAA	nucleus [GO:0005634]; DNA-binding transcription factor activity [GO:0003700]; identical protein binding [GO:0042802]; transcription cis-regulatory region binding [GO:0000976]; auxin-activated signaling pathway [GO:0009734]; response to auxin [GO:0009733]	auxin-activated signaling pathway [GO:0009734]; response to auxin [GO:0009733]	DNA-binding transcription factor activity [GO:0003700]; identical protein binding [GO:0042802]; transcription cis-regulatory region binding [GO:0000976]	nucleus [GO:0005634]	GO:0000976; GO:0003700; GO:0005634; GO:0009733; GO:0009734; GO:0042802	IPR033389;IPR003311;IPR000270	AUX/IAA domain;AUX/IAA protein;PB1 domain	GO:0005634;GO:0006355;GO:0005515	'27.3.40':'RNA.regulation of transcription.Aux/IAA family':'(gnl|cdd|66035 : 192.0) no description available & (q5vrd1|iaa1_orysa : 176.0) Auxin-responsive protein IAA1 (Indoleacetic acid-induced protein 1) - Oryza sativa (Rice) & (at3g04730 : 172.0) early auxin-induced (IAA16); indoleacetic acid-induced protein 16 (IAA16); FUNCTIONS IN: sequence-specific DNA binding transcription factor activity; INVOLVED IN: response to auxin stimulus; LOCATED IN: nucleus; EXPRESSED IN: 22 plant structures; EXPRESSED DURING: 13 growth stages; CONTAINS InterPro DOMAIN/s: Aux/IAA-ARF-dimerisation (InterPro:IPR011525), AUX/IAA protein (InterPro:IPR003311); BEST Arabidopsis thaliana protein match is: indole-3-acetic acid 7 (TAIR:AT3G23050.1); Has 1752 Blast hits to 1751 proteins in 76 species: Archae - 0; Bacteria - 0; Metazoa - 0; Fungi - 0; Plants - 1751; Viruses - 0; Other Eukaryotes - 1 (source: NCBI BLink). & (reliability: 344.0) & (original description: no original description)'	'11.2.2.2':'Phytohormone action.auxin.perception and signal transduction.transcriptional repressor (IAA/AUX)':'transcriptional repressor (IAA/AUX)'
Seu_jg20738.t1	ptg000014l	6749347	6750156	-	270	CDI_ARATH	Protein CDI (Protein CADMIUM INDUCED)	Arabidopsis thaliana (Mouse-ear cress)	259	425	2.7e-151	A0A803LEJ9_CHEQI	Uncharacterized protein	Chenopodium quinoa (Quinoa)	267	499	5.29e-178	XP_010691244.1	protein CDI	Beta vulgaris subsp. vulgaris	269	501	3.56e-178			cytosol [GO:0005829]; transferase activity [GO:0016740]; pollen germination [GO:0009846]; pollen tube growth [GO:0009860]	pollen germination [GO:0009846]; pollen tube growth [GO:0009860]	transferase activity [GO:0016740]	cytosol [GO:0005829]	GO:0005829; GO:0009846; GO:0009860; GO:0016740	IPR029044			'35.2':'not assigned.unknown':'(at1g64980 : 425.0) Nucleotide-diphospho-sugar transferases superfamily protein; LOCATED IN: cellular_component unknown; EXPRESSED IN: 23 plant structures; EXPRESSED DURING: 15 growth stages; Has 703 Blast hits to 703 proteins in 58 species: Archae - 0; Bacteria - 90; Metazoa - 0; Fungi - 0; Plants - 45; Viruses - 4; Other Eukaryotes - 564 (source: NCBI BLink). & (reliability: 850.0) & (original description: no original description)'	'35.1':'not assigned.annotated':'Protein CDI OS=Arabidopsis thaliana (sp|q9xip8|cdi_arath : 425.0)'
Seu_jg20739.t1	ptg000014l	6762019	6769526	-	425	GLYK_ARATH	D-glycerate 3-kinase, chloroplastic, AtGLYK, EC 2.7.1.31	Arabidopsis thaliana (Mouse-ear cress)	456	569	0	A0A803LEJ8_CHEQI	Uncharacterized protein	Chenopodium quinoa (Quinoa)	424	722	0	KMT00754.1	hypothetical protein BVRB_9g220360 isoform B	Beta vulgaris subsp. vulgaris	419	739	0	K15918	D-glycerate 3-kinase [EC:2.7.1.31]	chloroplast [GO:0009507]; chloroplast envelope [GO:0009941]; chloroplast stroma [GO:0009570]; cytoplasm [GO:0005737]; mitochondrion [GO:0005739]; ATP binding [GO:0005524]; glycerate kinase activity [GO:0008887]; oxidative photosynthetic carbon pathway [GO:0009854]; phosphorylation [GO:0016310]; photorespiration [GO:0009853]	oxidative photosynthetic carbon pathway [GO:0009854]; phosphorylation [GO:0016310]; photorespiration [GO:0009853]	ATP binding [GO:0005524]; glycerate kinase activity [GO:0008887]	chloroplast [GO:0009507]; chloroplast envelope [GO:0009941]; chloroplast stroma [GO:0009570]; cytoplasm [GO:0005737]; mitochondrion [GO:0005739]	GO:0005524; GO:0005737; GO:0005739; GO:0008887; GO:0009507; GO:0009570; GO:0009853; GO:0009854; GO:0009941; GO:0016310	IPR027417			'1.2.7':'PS.photorespiration.glycerate kinase':'(at1g80380 : 568.0) encodes a glycerate kinase which catalyzes the last step of photorespiration C2 cycle.; P-loop containing nucleoside triphosphate hydrolases superfamily protein; FUNCTIONS IN: glycerate kinase activity; INVOLVED IN: photorespiration; LOCATED IN: chloroplast; EXPRESSED IN: 22 plant structures; EXPRESSED DURING: 13 growth stages. & (gnl|cdd|38089 : 353.0) no description available & (gnl|cdd|33963 : 183.0) no description available & (reliability: 1136.0) & (original description: no original description)'	'1.3.7':'Photosynthesis.photorespiration.glycerate kinase':'glycerate kinase'
Seu_jg20740.t1	ptg000014l	6773308	6780311	+	397	ISS1_ARATH	Aromatic aminotransferase ISS1, EC 2.6.1.27, EC 2.6.1.5, EC 2.6.1.88 (Methionine aminotransferase ISS1) (Phenylalanine aminotransferase ISS1) (Protein INDOLE SEVERE SENSITIVE 1) (Protein REVERSAL OF SAV3 PHENOTYPE 1) (Tryptophan aminotransferase ISS1) (Tyrosine aminotransferase ISS1)	Arabidopsis thaliana (Mouse-ear cress)	394	577	0	A0A0K9QZC9_SPIOL	Aminotran_1_2 domain-containing protein	Spinacia oleracea (Spinach)	394	726	0	XP_021736790.1	aromatic aminotransferase ISS1-like	Chenopodium quinoa	394	727	0	K00837	aromatic aminotransferase [EC:2.6.1.-]	cytoplasm [GO:0005737]; cytosol [GO:0005829]; mitochondrion [GO:0005739]; L-tryptophan:2-oxoglutarate aminotransferase activity [GO:0050362]; L-tyrosine:2-oxoglutarate aminotransferase activity [GO:0004838]; methionine-oxo-acid transaminase activity [GO:0010326]; pyridoxal phosphate binding [GO:0030170]; transaminase activity [GO:0008483]; aromatic amino acid family metabolic process [GO:0009072]; auxin biosynthetic process [GO:0009851]; auxin homeostasis [GO:0010252]; cellular amino acid metabolic process [GO:0006520]; ethylene biosynthetic process [GO:0009693]; L-phenylalanine metabolic process [GO:0006558]; methionine metabolic process [GO:0006555]; negative regulation of ethylene biosynthetic process [GO:0010366]; negative regulation of indoleacetic acid biosynthetic process via tryptophan [GO:1901997]; phenylpropanoid metabolic process [GO:0009698]; shade avoidance [GO:0009641]; tryptophan catabolic process [GO:0006569]; tryptophan metabolic process [GO:0006568]; tyrosine metabolic process [GO:0006570]	aromatic amino acid family metabolic process [GO:0009072]; auxin biosynthetic process [GO:0009851]; auxin homeostasis [GO:0010252]; cellular amino acid metabolic process [GO:0006520]; ethylene biosynthetic process [GO:0009693]; L-phenylalanine metabolic process [GO:0006558]; methionine metabolic process [GO:0006555]; negative regulation of ethylene biosynthetic process [GO:0010366]; negative regulation of indoleacetic acid biosynthetic process via tryptophan [GO:1901997]; phenylpropanoid metabolic process [GO:0009698]; shade avoidance [GO:0009641]; tryptophan catabolic process [GO:0006569]; tryptophan metabolic process [GO:0006568]; tyrosine metabolic process [GO:0006570]	L-tryptophan:2-oxoglutarate aminotransferase activity [GO:0050362]; L-tyrosine:2-oxoglutarate aminotransferase activity [GO:0004838]; methionine-oxo-acid transaminase activity [GO:0010326]; pyridoxal phosphate binding [GO:0030170]; transaminase activity [GO:0008483]	cytoplasm [GO:0005737]; cytosol [GO:0005829]; mitochondrion [GO:0005739]	GO:0004838; GO:0005737; GO:0005739; GO:0005829; GO:0006520; GO:0006555; GO:0006558; GO:0006568; GO:0006569; GO:0006570; GO:0008483; GO:0009072; GO:0009641; GO:0009693; GO:0009698; GO:0009851; GO:0010252; GO:0010326; GO:0010366; GO:0030170; GO:0050362; GO:1901997	IPR015421;IPR015424;IPR004839;IPR004838	Aminotransferase, class I/classII	GO:0003824;GO:0009058;GO:0030170	'13.1.6.2':'amino acid metabolism.synthesis.aromatic aa.phenylalanine and tyrosine':'(at1g80360 : 548.0) Pyridoxal phosphate (PLP)-dependent transferases superfamily protein; FUNCTIONS IN: transferase activity, transferring nitrogenous groups, pyridoxal phosphate binding, transaminase activity, catalytic activity; INVOLVED IN: asparagine catabolic process, biosynthetic process, glutamate catabolic process to oxaloacetate, aspartate transamidation; EXPRESSED IN: 25 plant structures; EXPRESSED DURING: 14 growth stages; CONTAINS InterPro DOMAIN/s: Aminotransferase, class I/classII (InterPro:IPR004839), Pyridoxal phosphate-dependent transferase, major domain (InterPro:IPR015424), Aminotransferases, class-I, pyridoxal-phosphate-binding site (InterPro:IPR004838), Pyridoxal phosphate-dependent transferase, major region, subdomain 1 (InterPro:IPR015421); BEST Arabidopsis thaliana protein match is: aspartate aminotransferase (TAIR:AT2G22250.1); Has 39039 Blast hits to 39038 proteins in 3030 species: Archae - 1022; Bacteria - 27880; Metazoa - 604; Fungi - 771; Plants - 1310; Viruses - 0; Other Eukaryotes - 7452 (source: NCBI BLink). & (gnl|cdd|35478 : 309.0) no description available & (gnl|cdd|81800 : 261.0) no description available & (reliability: 1096.0) & (original description: no original description)'	'4.6.8.1':'Amino acid metabolism.amino acid degradation.aromatic amino acids.aromatic-amino-acid aminotransferase':'aromatic-amino-acid aminotransferase'
Seu_jg20741.t1	ptg000014l	6782125	6793666	+	520	KTNA1_ARATH	Katanin p60 ATPase-containing subunit A1, Katanin p60 subunit A1, EC 5.6.1.1 (CAD ATPase) (Katanin-1, AtKTN1) (Katanin-like microtubule-severing protein, AtKSS) (Protein BOTERO 1) (Protein ECTOPIC ROOT HAIR 3) (Protein FAT ROOT) (Protein FRAGILE FIBER 2, AtAAA1) (p60 katanin, Atp60)	Arabidopsis thaliana (Mouse-ear cress)	523	863	0	A0A803LEJ5_CHEQI	Katanin p60 ATPase-containing subunit A1, Katanin p60 subunit A1, EC 5.6.1.1 (p60 katanin)	Chenopodium quinoa (Quinoa)	519	953	0	XP_019107620.1	katanin p60 ATPase-containing subunit A1	Beta vulgaris subsp. vulgaris	517	961	0	K07767	katanin p60 ATPase-containing subunit A1 [EC:5.6.1.1]	cytoplasm [GO:0005737]; microtubule [GO:0005874]; microtubule cytoskeleton [GO:0015630]; ATP binding [GO:0005524]; ATP hydrolysis activity [GO:0016887]; isomerase activity [GO:0016853]; microtubule binding [GO:0008017]; microtubule severing ATPase activity [GO:0008568]; cortical microtubule organization [GO:0043622]; microtubule cytoskeleton organization [GO:0000226]; microtubule severing [GO:0051013]; multidimensional cell growth [GO:0009825]; plant-type cell wall biogenesis [GO:0009832]; trichome branching [GO:0010091]	cortical microtubule organization [GO:0043622]; microtubule cytoskeleton organization [GO:0000226]; microtubule severing [GO:0051013]; multidimensional cell growth [GO:0009825]; plant-type cell wall biogenesis [GO:0009832]; trichome branching [GO:0010091]	ATP binding [GO:0005524]; ATP hydrolysis activity [GO:0016887]; isomerase activity [GO:0016853]; microtubule binding [GO:0008017]; microtubule severing ATPase activity [GO:0008568]	cytoplasm [GO:0005737]; microtubule [GO:0005874]; microtubule cytoskeleton [GO:0015630]	GO:0000226; GO:0005524; GO:0005737; GO:0005874; GO:0008017; GO:0008568; GO:0009825; GO:0009832; GO:0010091; GO:0015630; GO:0016853; GO:0016887; GO:0043622; GO:0051013	IPR003960;IPR003593;IPR027417;IPR028596;IPR015415;IPR003959;IPR041569	AAA+ ATPase domain;Katanin p60 subunit A1;AAA ATPase, AAA+ lid domain	GO:0005524;GO:0016887;GO:0008017;GO:0008568;GO:0051013	'31.1':'cell.organisation':'(at1g80350 : 726.0) encodes a p60 katanin protein that is expressed throughout the plant. Required for the specification of cell fates from early in development (in the meristem) through differentiation and for normal postmitotic organization of cortical microtubules into transverse arrays in root epidermis cells. Mutants display cytoskeletal defects.; ECTOPIC ROOT HAIR 3 (ERH3); FUNCTIONS IN: nucleoside-triphosphatase activity, nucleotide binding, ATP binding; INVOLVED IN: trichome branching, cortical microtubule organization, multidimensional cell growth, plant-type cell wall biogenesis, microtubule cytoskeleton organization; LOCATED IN: katanin complex; EXPRESSED IN: 23 plant structures; EXPRESSED DURING: 15 growth stages; CONTAINS InterPro DOMAIN/s: ATPase, AAA-type, core (InterPro:IPR003959), ATPase, AAA+ type, core (InterPro:IPR003593), ATPase, AAA-type, conserved site (InterPro:IPR003960), Vps4 oligomerisation, C-terminal (InterPro:IPR015415); BEST Arabidopsis thaliana protein match is: P-loop containing nucleoside triphosphate hydrolases superfamily protein (TAIR:AT2G34560.1); Has 31677 Blast hits to 29370 proteins in 3124 species: Archae - 1478; Bacteria - 12054; Metazoa - 4742; Fungi - 3292; Plants - 2928; Viruses - 23; Other Eukaryotes - 7160 (source: NCBI BLink). & (gnl|cdd|35957 : 603.0) no description available & (gnl|cdd|30812 : 238.0) no description available & (q96372|cdc48_capan : 195.0) Cell division cycle protein 48 homolog - Capsicum annuum (Bell pepper) & (reliability: 1452.0) & (original description: no original description)'| '33.99':'development.unspecified':'(at1g80350 : 726.0) encodes a p60 katanin protein that is expressed throughout the plant. Required for the specification of cell fates from early in development (in the meristem) through differentiation and for normal postmitotic organization of cortical microtubules into transverse arrays in root epidermis cells. Mutants display cytoskeletal defects.; ECTOPIC ROOT HAIR 3 (ERH3); FUNCTIONS IN: nucleoside-triphosphatase activity, nucleotide binding, ATP binding; INVOLVED IN: trichome branching, cortical microtubule organization, multidimensional cell growth, plant-type cell wall biogenesis, microtubule cytoskeleton organization; LOCATED IN: katanin complex; EXPRESSED IN: 23 plant structures; EXPRESSED DURING: 15 growth stages; CONTAINS InterPro DOMAIN/s: ATPase, AAA-type, core (InterPro:IPR003959), ATPase, AAA+ type, core (InterPro:IPR003593), ATPase, AAA-type, conserved site (InterPro:IPR003960), Vps4 oligomerisation, C-terminal (InterPro:IPR015415); BEST Arabidopsis thaliana protein match is: P-loop containing nucleoside triphosphate hydrolases superfamily protein (TAIR:AT2G34560.1); Has 31677 Blast hits to 29370 proteins in 3124 species: Archae - 1478; Bacteria - 12054; Metazoa - 4742; Fungi - 3292; Plants - 2928; Viruses - 23; Other Eukaryotes - 7160 (source: NCBI BLink). & (gnl|cdd|35957 : 603.0) no description available & (gnl|cdd|30812 : 238.0) no description available & (q96372|cdc48_capan : 195.0) Cell division cycle protein 48 homolog - Capsicum annuum (Bell pepper) & (reliability: 1452.0) & (original description: no original description)'	'13.4.4.2.1':'Cell division.cytokinesis.phragmoplast disassembly.Katanin ATP-dependent microtubule severing complex.catalytic component KTN1':'catalytic component of Katanin ATP-dependent microtubule severing complex'
Seu_jg20742.t1	ptg000014l	6807407	6814239	-	119																													'35.2':'not assigned.unknown':' no hits & (original description: no original description)'	'35.2':'not assigned.not annotated':' no hits & (original description: none)'
Seu_jg20743.t1	ptg000014l	6835228	6836908	+	349	G3OX_PEA	Gibberellin 3-beta-dioxygenase 1, EC 1.14.11.15 (GA 3-oxidase 1) (Gibberellin 3 beta-hydroxylase 1)	Pisum sativum (Garden pea)	374	367	1.76e-125	A0A803LEJ3_CHEQI	Fe2OG dioxygenase domain-containing protein	Chenopodium quinoa (Quinoa)	386	518	0	XP_021848086.1	gibberellin 3-beta-dioxygenase 1-like	Spinacia oleracea	443	518	0	K04124	gibberellin 3beta-dioxygenase [EC:1.14.11.15]	gibberellin 3-beta-dioxygenase activity [GO:0016707]; metal ion binding [GO:0046872]; gibberellin biosynthetic process [GO:0009686]	gibberellin biosynthetic process [GO:0009686]	gibberellin 3-beta-dioxygenase activity [GO:0016707]; metal ion binding [GO:0046872]		GO:0009686; GO:0016707; GO:0046872	IPR027443;IPR026992;IPR005123;IPR044861			'17.6.1.12':'hormone metabolism.gibberelin.synthesis-degradation.GA3 oxidase':'(at1g15550 : 341.0) Involved in later steps of the gibberellic acid biosynthetic pathway. Activated by AGAMOUS in a cal-1, ap1-1 background. Deletion of 208 bp from -1016 to -809 (&#916;-808) resulted in loss of GA-negative feedback (this sequence, which contains a 43-bp sequence GNFEI, was shown to be sufficient for GA-negative feedback).; gibberellin 3-oxidase 1 (GA3OX1); CONTAINS InterPro DOMAIN/s: Isopenicillin N synthase (InterPro:IPR002283), Oxoglutarate/iron-dependent oxygenase (InterPro:IPR005123); BEST Arabidopsis thaliana protein match is: gibberellin 3-oxidase 2 (TAIR:AT1G80340.1); Has 8504 Blast hits to 8472 proteins in 995 species: Archae - 0; Bacteria - 1119; Metazoa - 109; Fungi - 1012; Plants - 4925; Viruses - 0; Other Eukaryotes - 1339 (source: NCBI BLink). & (q3i409|g3o23_wheat : 261.0) Gibberellin 3-beta-dioxygenase 2-3 (EC 1.14.11.15) (Gibberellin 3 beta-hydroxylase 2-3) (Gibberellin 3-oxidase 2-3) - Triticum aestivum (Wheat) & (gnl|cdd|35365 : 252.0) no description available & (gnl|cdd|33294 : 157.0) no description available & (reliability: 682.0) & (original description: no original description)'	'11.6.1.6':'Phytohormone action.gibberellin.biosynthesis.gibberellin 3-oxidase':'gibberellin 3-oxidase'
Seu_jg20744.t1	ptg000014l	6862887	6865712	+	158							A0A5N6N8C9_9ASTR	Uncharacterized protein	Mikania micrantha	165	304	5.48e-104	KAG8363225.1	hypothetical protein BUALT_BualtPtG0006400 (chloroplast)	Buddleja alternifolia	155	304	6.96e-104											'35.2':'not assigned.unknown':' no hits & (original description: no original description)'	'35.2':'not assigned.not annotated':' no hits & (original description: none)'
Seu_jg20745.t1	ptg000014l	6868983	6869402	+	140	H2B_TOBAC	Histone H2B	Nicotiana tabacum (Common tobacco)	146	218	3.14e-73	A0A1Q3CDV8_CEPFO	Histone H2B	Cephalotus follicularis (Albany pitcher plant)	153	221	1.45e-71	KAG9160887.1	hypothetical protein Leryth_008696	Lithospermum erythrorhizon	142	226	1.33e-73	K11252	histone H2B	nucleosome [GO:0000786]; nucleus [GO:0005634]; DNA binding [GO:0003677]; protein heterodimerization activity [GO:0046982]; structural constituent of chromatin [GO:0030527]; nucleosome assembly [GO:0006334]	nucleosome assembly [GO:0006334]	DNA binding [GO:0003677]; protein heterodimerization activity [GO:0046982]; structural constituent of chromatin [GO:0030527]	nucleosome [GO:0000786]; nucleus [GO:0005634]	GO:0000786; GO:0003677; GO:0005634; GO:0006334; GO:0030527; GO:0046982	IPR000558;IPR007125;IPR009072	Histone H2B;Histone H2A/H2B/H3	GO:0000786;GO:0003677;GO:0030527;GO:0046982	'28.1.3.2.1':'DNA.synthesis/chromatin structure.histone.core.H2A':'(o22582|h2b_goshi : 175.0) Histone H2B - Gossypium hirsutum (Upland cotton) & (at3g46030 : 167.0) HTB11; FUNCTIONS IN: DNA binding; INVOLVED IN: nucleosome assembly; LOCATED IN: nucleus, nucleosome; EXPRESSED IN: 22 plant structures; EXPRESSED DURING: 13 growth stages; CONTAINS InterPro DOMAIN/s: Histone H2B (InterPro:IPR000558), Histone-fold (InterPro:IPR009072), Histone core (InterPro:IPR007125); BEST Arabidopsis thaliana protein match is: Histone superfamily protein (TAIR:AT3G45980.1); Has 3283 Blast hits to 3268 proteins in 331 species: Archae - 0; Bacteria - 1; Metazoa - 2245; Fungi - 203; Plants - 469; Viruses - 0; Other Eukaryotes - 365 (source: NCBI BLink). & (gnl|cdd|36955 : 140.0) no description available & (gnl|cdd|47734 : 136.0) no description available & (reliability: 326.0) & (original description: no original description)'| '28.1.3.2.2':'DNA.synthesis/chromatin structure.histone.core.H2B':'(o22582|h2b_goshi : 175.0) Histone H2B - Gossypium hirsutum (Upland cotton) & (at3g46030 : 167.0) HTB11; FUNCTIONS IN: DNA binding; INVOLVED IN: nucleosome assembly; LOCATED IN: nucleus, nucleosome; EXPRESSED IN: 22 plant structures; EXPRESSED DURING: 13 growth stages; CONTAINS InterPro DOMAIN/s: Histone H2B (InterPro:IPR000558), Histone-fold (InterPro:IPR009072), Histone core (InterPro:IPR007125); BEST Arabidopsis thaliana protein match is: Histone superfamily protein (TAIR:AT3G45980.1); Has 3283 Blast hits to 3268 proteins in 331 species: Archae - 0; Bacteria - 1; Metazoa - 2245; Fungi - 203; Plants - 469; Viruses - 0; Other Eukaryotes - 365 (source: NCBI BLink). & (gnl|cdd|36955 : 140.0) no description available & (gnl|cdd|47734 : 136.0) no description available & (reliability: 334.0) & (original description: no original description)'	'12.1.1.2':'Chromatin organisation.chromatin structure.DNA wrapping.histone (H2B)':'histone (H2B)'
Seu_jg20746.t1	ptg000014l	6883636	6885238	+	380	G3OX_PEA	Gibberellin 3-beta-dioxygenase 1, EC 1.14.11.15 (GA 3-oxidase 1) (Gibberellin 3 beta-hydroxylase 1)	Pisum sativum (Garden pea)	374	400	5.76e-138	A0A803LEJ3_CHEQI	Fe2OG dioxygenase domain-containing protein	Chenopodium quinoa (Quinoa)	386	588	0	XP_021731922.1	gibberellin 3-beta-dioxygenase 1-like	Chenopodium quinoa	386	588	0	K04124	gibberellin 3beta-dioxygenase [EC:1.14.11.15]	gibberellin 3-beta-dioxygenase activity [GO:0016707]; metal ion binding [GO:0046872]; gibberellin biosynthetic process [GO:0009686]	gibberellin biosynthetic process [GO:0009686]	gibberellin 3-beta-dioxygenase activity [GO:0016707]; metal ion binding [GO:0046872]		GO:0009686; GO:0016707; GO:0046872	IPR027443;IPR026992;IPR044861;IPR005123			'17.6.1.12':'hormone metabolism.gibberelin.synthesis-degradation.GA3 oxidase':'(at1g15550 : 342.0) Involved in later steps of the gibberellic acid biosynthetic pathway. Activated by AGAMOUS in a cal-1, ap1-1 background. Deletion of 208 bp from -1016 to -809 (&#916;-808) resulted in loss of GA-negative feedback (this sequence, which contains a 43-bp sequence GNFEI, was shown to be sufficient for GA-negative feedback).; gibberellin 3-oxidase 1 (GA3OX1); CONTAINS InterPro DOMAIN/s: Isopenicillin N synthase (InterPro:IPR002283), Oxoglutarate/iron-dependent oxygenase (InterPro:IPR005123); BEST Arabidopsis thaliana protein match is: gibberellin 3-oxidase 2 (TAIR:AT1G80340.1); Has 8504 Blast hits to 8472 proteins in 995 species: Archae - 0; Bacteria - 1119; Metazoa - 109; Fungi - 1012; Plants - 4925; Viruses - 0; Other Eukaryotes - 1339 (source: NCBI BLink). & (gnl|cdd|35365 : 272.0) no description available & (q3i409|g3o23_wheat : 242.0) Gibberellin 3-beta-dioxygenase 2-3 (EC 1.14.11.15) (Gibberellin 3 beta-hydroxylase 2-3) (Gibberellin 3-oxidase 2-3) - Triticum aestivum (Wheat) & (gnl|cdd|33294 : 158.0) no description available & (reliability: 684.0) & (original description: no original description)'	'11.6.1.6':'Phytohormone action.gibberellin.biosynthesis.gibberellin 3-oxidase':'gibberellin 3-oxidase'
Seu_jg20747.t1	ptg000014l	6914649	6923316	-	1445	PDR1_TOBAC	Pleiotropic drug resistance protein 1 (NtPDR1)	Nicotiana tabacum (Common tobacco)	1434	2182	0	A0A0K9QP53_SPIOL	Uncharacterized protein	Spinacia oleracea (Spinach)	1449	2518	0	XP_021848204.1	pleiotropic drug resistance protein 1	Spinacia oleracea	1430	2528	0			integral component of membrane [GO:0016021]; ABC-type transporter activity [GO:0140359]; ATP binding [GO:0005524]		ABC-type transporter activity [GO:0140359]; ATP binding [GO:0005524]	integral component of membrane [GO:0016021]	GO:0005524; GO:0016021; GO:0140359	IPR034003;IPR034001;IPR003439;IPR027417;IPR013525;IPR013581;IPR029481;IPR043926;IPR003593	Plant PDR ABC transporter associated;ABC transporter family G domain;AAA+ ATPase domain	GO:0005524;GO:0016020;GO:0140359	'34.16':'transport.ABC transporters and multidrug resistance systems':'(q76cu2|pdr1_tobac : 1966.0) Pleiotropic drug resistance protein 1 (NtPDR1) - Nicotiana tabacum (Common tobacco) & (at1g15520 : 1919.0) ABC transporter family involved in ABA transport and resistance to lead. Localizes to plasma membrane. Upregulated by lead. Expressed in leaves, flowers, stomata and roots.; pleiotropic drug resistance 12 (PDR12); CONTAINS InterPro DOMAIN/s: ATPase, AAA+ type, core (InterPro:IPR003593), ABC transporter-like (InterPro:IPR003439), Plant PDR ABC transporter associated (InterPro:IPR013581), ABC-2 type transporter (InterPro:IPR013525); BEST Arabidopsis thaliana protein match is: pleiotropic drug resistance 11 (TAIR:AT1G66950.1); Has 377983 Blast hits to 279992 proteins in 3946 species: Archae - 7615; Bacteria - 304057; Metazoa - 8776; Fungi - 6428; Plants - 5794; Viruses - 2; Other Eukaryotes - 45311 (source: NCBI BLink). & (gnl|cdd|35288 : 1698.0) no description available & (gnl|cdd|72991 : 281.0) no description available & (reliability: 3838.0) & (original description: no original description)'	'24.1.3.2.2':'Solute transport.primary active transport.ABC superfamily.ABC2 family.subfamily ABCG transporter':'subfamily ABCG transporter'
Seu_jg20748.t1	ptg000014l	6928772	6929113	-	114							A0A0K9QEE2_SPIOL	Retrotran_gag_3 domain-containing protein	Spinacia oleracea (Spinach)	277	92.8	2.21e-20	XP_021863601.1	uncharacterized protein LOC110802483	Spinacia oleracea	476	113	1.44e-26								IPR001878		GO:0003676;GO:0008270	'35.2':'not assigned.unknown':' no hits & (original description: no original description)'	'35.2':'not assigned.not annotated':' no hits & (original description: none)'
Seu_jg20749.t1	ptg000014l	6949954	6950478	-	175							A0A0K9RGN4_SPIOL	Uncharacterized protein	Spinacia oleracea (Spinach)	169	184	3.04e-56	XP_021848187.1	uncharacterized protein LOC110787856	Spinacia oleracea	169	184	6.8e-56											'35.2':'not assigned.unknown':'(at2g17972 : 121.0) unknown protein; FUNCTIONS IN: molecular_function unknown; INVOLVED IN: biological_process unknown; LOCATED IN: chloroplast thylakoid membrane, chloroplast; EXPRESSED IN: 22 plant structures; EXPRESSED DURING: 14 growth stages; Has 34 Blast hits to 34 proteins in 17 species: Archae - 0; Bacteria - 0; Metazoa - 0; Fungi - 0; Plants - 34; Viruses - 0; Other Eukaryotes - 0 (source: NCBI BLink). & (reliability: 242.0) & (original description: no original description)'	'35.2':'not assigned.not annotated':' no hits & (original description: none)'
Seu_jg20750.t1	ptg000014l	6954374	6957559	-	1062							A0A803LEI9_CHEQI	Uncharacterized protein	Chenopodium quinoa (Quinoa)	1069	1627	0	XP_010691231.1	uncharacterized protein LOC104904626	Beta vulgaris subsp. vulgaris	1048	1654	0								IPR021319	Protein of unknown function DUF2921		'35.2':'not assigned.unknown':'(at1g52780 : 932.0) Protein of unknown function (DUF2921); FUNCTIONS IN: molecular_function unknown; INVOLVED IN: biological_process unknown; LOCATED IN: membrane; EXPRESSED IN: cultured cell, callus, leaf; CONTAINS InterPro DOMAIN/s: Protein of unknown function DUF2921 (InterPro:IPR021319); BEST Arabidopsis thaliana protein match is: Protein of unknown function (DUF2921) (TAIR:AT4G21700.1); Has 114 Blast hits to 99 proteins in 12 species: Archae - 0; Bacteria - 0; Metazoa - 0; Fungi - 0; Plants - 114; Viruses - 0; Other Eukaryotes - 0 (source: NCBI BLink). & (reliability: 1864.0) & (original description: no original description)'	'35.2':'not assigned.not annotated':' no hits & (original description: none)'
Seu_jg20751.t1	ptg000014l	6959693	6961163	+	308							A0A803LI92_CHEQI	Uncharacterized protein	Chenopodium quinoa (Quinoa)	648	169	6.43e-44	XP_010681658.1	PREDICTED: uncharacterized protein LOC104896587	Beta vulgaris subsp. vulgaris	921	198	3.24e-53								IPR029472			'35.2':'not assigned.unknown':' no hits & (original description: no original description)'	'35.2':'not assigned.not annotated':' no hits & (original description: none)'
Seu_jg20752.t1	ptg000014l	6968198	6971846	+	774							A0A0K9RGQ9_SPIOL	Uncharacterized protein	Spinacia oleracea (Spinach)	811	1075	0	XP_021736781.1	uncharacterized protein LOC110703302	Chenopodium quinoa	772	1087	0											'35.2':'not assigned.unknown':'(at3g15550 : 524.0) unknown protein; Has 25732 Blast hits to 16979 proteins in 961 species: Archae - 144; Bacteria - 1801; Metazoa - 12681; Fungi - 1868; Plants - 912; Viruses - 94; Other Eukaryotes - 8232 (source: NCBI BLink). & (reliability: 1048.0) & (original description: no original description)'	'35.2':'not assigned.not annotated':' no hits & (original description: none)'
Seu_jg20753.t1	ptg000014l	6972551	6976336	-	417	NPH3_ORYSJ	Coleoptile phototropism protein 1 (BTB/POZ domain-containing protein CPT1) (Non-phototropic hypocotyl 3-like protein, NPH3-like protein)	Oryza sativa subsp. japonica (Rice)	762	236	1.53e-69	A0A0K9QUW1_SPIOL	NPH3 domain-containing protein	Spinacia oleracea (Spinach)	414	694	0	XP_010691229.1	root phototropism protein 3	Beta vulgaris subsp. vulgaris	419	723	0			protein ubiquitination [GO:0016567]	protein ubiquitination [GO:0016567]			GO:0016567	IPR027356;IPR043454	NPH3 domain		'30.11':'signalling.light':'(at1g52770 : 418.0) Phototropic-responsive NPH3 family protein; FUNCTIONS IN: signal transducer activity; INVOLVED IN: response to light stimulus; LOCATED IN: cellular_component unknown; EXPRESSED IN: 13 plant structures; EXPRESSED DURING: 12 growth stages; CONTAINS InterPro DOMAIN/s: NPH3 (InterPro:IPR004249); BEST Arabidopsis thaliana protein match is: Phototropic-responsive NPH3 family protein (TAIR:AT3G15570.1); Has 830 Blast hits to 821 proteins in 23 species: Archae - 0; Bacteria - 0; Metazoa - 1; Fungi - 0; Plants - 829; Viruses - 0; Other Eukaryotes - 0 (source: NCBI BLink). & (gnl|cdd|66659 : 253.0) no description available & (q5ks50|nph3_orysa : 230.0) Coleoptile phototropism protein 1 (Non-phototropic hypocotyl 3-like protein) (NPH3-like protein) - Oryza sativa (Rice) & (reliability: 836.0) & (original description: no original description)'	'35.1':'not assigned.annotated':'Coleoptile phototropism protein 1 OS=Oryza sativa subsp. japonica (sp|q5ks50|nph3_orysj : 230.0)'
Seu_jg20754.t1	ptg000014l	6981943	6987837	-	627	TLC1_SOLTU	Plastidic ATP/ADP-transporter	Solanum tuberosum (Potato)	631	963	0	A0A0K9QUX9_SPIOL	ADP,ATP carrier protein	Spinacia oleracea (Spinach)	630	1123	0	XP_021731914.1	plastidic ATP/ADP-transporter-like	Chenopodium quinoa	628	1132	0	K03301	ATP:ADP antiporter, AAA family	chloroplast membrane [GO:0031969]; integral component of membrane [GO:0016021]; ATP binding [GO:0005524]; ATP:ADP antiporter activity [GO:0005471]		ATP binding [GO:0005524]; ATP:ADP antiporter activity [GO:0005471]	chloroplast membrane [GO:0031969]; integral component of membrane [GO:0016021]	GO:0005471; GO:0005524; GO:0016021; GO:0031969	IPR036259;IPR004667	MFS transporter superfamily;ADP/ATP carrier protein, bacterial type	GO:0005471;GO:0006862;GO:0016021	'34.9':'transport.metabolite transporters at the mitochondrial membrane':'(o24381|tlc1_soltu : 884.0) Plastidic ATP/ADP-transporter - Solanum tuberosum (Potato) & (at1g80300 : 832.0) nucleotide transporter 1 (NTT1); FUNCTIONS IN: ATP:ADP antiporter activity; INVOLVED IN: transport; LOCATED IN: membrane, chloroplast envelope; EXPRESSED IN: stem, root, guard cell, callus, leaf; EXPRESSED DURING: seedling growth; CONTAINS InterPro DOMAIN/s: ADP/ATP carrier protein (InterPro:IPR004667); BEST Arabidopsis thaliana protein match is: TLC ATP/ADP transporter (TAIR:AT1G15500.1); Has 784 Blast hits to 777 proteins in 180 species: Archae - 0; Bacteria - 480; Metazoa - 8; Fungi - 28; Plants - 103; Viruses - 0; Other Eukaryotes - 165 (source: NCBI BLink). & (gnl|cdd|66864 : 624.0) no description available & (reliability: 1622.0) & (original description: no original description)'| '34.99':'transport.misc':'(o24381|tlc1_soltu : 884.0) Plastidic ATP/ADP-transporter - Solanum tuberosum (Potato) & (at1g80300 : 832.0) nucleotide transporter 1 (NTT1); FUNCTIONS IN: ATP:ADP antiporter activity; INVOLVED IN: transport; LOCATED IN: membrane, chloroplast envelope; EXPRESSED IN: stem, root, guard cell, callus, leaf; EXPRESSED DURING: seedling growth; CONTAINS InterPro DOMAIN/s: ADP/ATP carrier protein (InterPro:IPR004667); BEST Arabidopsis thaliana protein match is: TLC ATP/ADP transporter (TAIR:AT1G15500.1); Has 784 Blast hits to 777 proteins in 180 species: Archae - 0; Bacteria - 480; Metazoa - 8; Fungi - 28; Plants - 103; Viruses - 0; Other Eukaryotes - 165 (source: NCBI BLink). & (gnl|cdd|66864 : 624.0) no description available & (reliability: 1664.0) & (original description: no original description)'	'24.2.2.14':'Solute transport.carrier-mediated transport.MFS superfamily.ATP:ADP antiporter (NTT)':'ATP:ADP antiporter (NTT)'
Seu_jg20755.t1	ptg000014l	7015732	7022621	+	641	YUGF_BACSU	Uncharacterized hydrolase YugF, EC 3.1.-.-	Bacillus subtilis (strain 168)	273	50.8	1.36e-05	A0A803LEI4_CHEQI	AB hydrolase-1 domain-containing protein	Chenopodium quinoa (Quinoa)	729	1118	0	XP_021848212.1	uncharacterized protein LOC110787884	Spinacia oleracea	650	1143	0			carboxylic ester hydrolase activity [GO:0052689]		carboxylic ester hydrolase activity [GO:0052689]		GO:0052689	IPR000639;IPR029058;IPR000073	Alpha/Beta hydrolase fold	GO:0003824	'35.1':'not assigned.no ontology':'(at1g80280 : 735.0) alpha/beta-Hydrolases superfamily protein; CONTAINS InterPro DOMAIN/s: Alpha/beta hydrolase fold-1 (InterPro:IPR000073); BEST Arabidopsis thaliana protein match is: alpha/beta-Hydrolases superfamily protein (TAIR:AT1G15490.1); Has 7676 Blast hits to 7658 proteins in 1204 species: Archae - 71; Bacteria - 5735; Metazoa - 276; Fungi - 71; Plants - 550; Viruses - 0; Other Eukaryotes - 973 (source: NCBI BLink). & (gnl|cdd|36667 : 176.0) no description available & (gnl|cdd|30941 : 85.9) no description available & (reliability: 1470.0) & (original description: no original description)'	'35.2':'not assigned.not annotated':' no hits & (original description: none)'
Seu_jg20756.t1	ptg000014l	7022811	7035667	-	302							A0A6P4ANF7_ZIZJJ	uncharacterized protein LOC107424986	Ziziphus jujuba (Chinese jujube) (Ziziphus sativa)	840	110	2.92e-23	XP_015890388.2	uncharacterized protein LOC107424986	Ziziphus jujuba	840	110	6.53e-23											'35.2':'not assigned.unknown':' no hits & (original description: no original description)'	'35.2':'not assigned.not annotated':' no hits & (original description: none)'
Seu_jg20757.t1	ptg000014l	7040546	7049012	+	471	ASI1_ARATH	Protein ANTI-SILENCING 1 (Protein INCREASE IN BONSAI METHYLATION 2) (Protein SHOOT GROWTH 1)	Arabidopsis thaliana (Mouse-ear cress)	650	118	4.77e-27	A0A803LEI3_CHEQI	BAH domain-containing protein	Chenopodium quinoa (Quinoa)	577	417	1.93e-137	XP_021731909.1	protein ANTI-SILENCING 1-like isoform X2	Chenopodium quinoa	546	422	9.07e-140			protein-containing complex [GO:0032991]; chromatin binding [GO:0003682]; RNA binding [GO:0003723]; chromatin organization [GO:0006325]; negative regulation of DNA methylation [GO:1905642]; regulation of DNA methylation [GO:0044030]; regulation of histone H3-K9 methylation [GO:0051570]; regulation of histone methylation [GO:0031060]	chromatin organization [GO:0006325]; negative regulation of DNA methylation [GO:1905642]; regulation of DNA methylation [GO:0044030]; regulation of histone H3-K9 methylation [GO:0051570]; regulation of histone methylation [GO:0031060]	chromatin binding [GO:0003682]; RNA binding [GO:0003723]	protein-containing complex [GO:0032991]	GO:0003682; GO:0003723; GO:0006325; GO:0031060; GO:0032991; GO:0044030; GO:0051570; GO:1905642	IPR001025;IPR035979;IPR043151;IPR000504	Bromo adjacent homology (BAH) domain;Bromo adjacent homology (BAH) domain superfamily;RNA recognition motif domain	GO:0003682;GO:0003676;GO:0003723	'35.2':'not assigned.unknown':'(at3g15605 : 183.0) nucleic acid binding; FUNCTIONS IN: nucleic acid binding; INVOLVED IN: biological_process unknown; LOCATED IN: cellular_component unknown; EXPRESSED IN: 8 plant structures; EXPRESSED DURING: 6 growth stages; CONTAINS InterPro DOMAIN/s: RNA recognition motif, RNP-1 (InterPro:IPR000504); BEST Arabidopsis thaliana protein match is: bromo-adjacent homology (BAH) domain-containing protein (TAIR:AT5G11470.1). & (gnl|cdd|72855 : 142.0) no description available & (reliability: 366.0) & (original description: no original description)'	'12.5.2.5.1':'Chromatin organisation.DNA methylation.RNA-independent DNA methylation.ASI1-AIPP1-EDM2 chromatin silencing regulator complex.component ASI1/IBM2':'component ASI1 of ASI1-AIPP1-EDM2 chromatin silencing regulator complex'
Seu_jg20758.t1	ptg000014l	7050601	7051232	-	170	CPL4_ARATH	RNA polymerase II C-terminal domain phosphatase-like 4, FCP-like 4, EC 3.1.3.16 (Carboxyl-terminal phosphatase-like 4, AtCPL4, CTD phosphatase-like 4)	Arabidopsis thaliana (Mouse-ear cress)	440	86.7	4.02e-19	A0A0K9QWR8_SPIOL	Protein-serine/threonine phosphatase, EC 3.1.3.16	Spinacia oleracea (Spinach)	294	134	4.28e-35	XP_010691782.2	PREDICTED: RNA polymerase II C-terminal domain phosphatase-like 4	Beta vulgaris subsp. vulgaris	348	145	1.15e-38			nucleus [GO:0005634]; metal ion binding [GO:0046872]; myosin phosphatase activity [GO:0017018]; protein C-terminus binding [GO:0008022]; RNA binding [GO:0003723]; RNA polymerase II CTD heptapeptide repeat phosphatase activity [GO:0008420]; dephosphorylation of RNA polymerase II C-terminal domain [GO:0070940]; response to salt stress [GO:0009651]	dephosphorylation of RNA polymerase II C-terminal domain [GO:0070940]; response to salt stress [GO:0009651]	metal ion binding [GO:0046872]; myosin phosphatase activity [GO:0017018]; protein C-terminus binding [GO:0008022]; RNA binding [GO:0003723]; RNA polymerase II CTD heptapeptide repeat phosphatase activity [GO:0008420]	nucleus [GO:0005634]	GO:0003723; GO:0005634; GO:0008022; GO:0008420; GO:0009651; GO:0017018; GO:0046872; GO:0070940	IPR004274;IPR036412;IPR023214;IPR039189	FCP1 homology domain;HAD superfamily;CTD phosphatase Fcp1	GO:0008420;GO:0070940	'35.2':'not assigned.unknown':' (original description: no original description)'	'18.4.26.1.6':'Protein modification.phosphorylation.protein aspartate phosphatase superfamily.FCP phosphatase families.subcluster H/CPL3-4 phosphatase':'subcluster H/CPL3-4 phosphatase'
Seu_jg20759.t1	ptg000014l	7058179	7059081	-	301	CPL5_ARATH	RNA polymerase II C-terminal domain phosphatase-like 5, FCP-like 5, EC 3.1.3.16 (Carboxyl-terminal phosphatase-like 5, AtCPL5, CTD phosphatase-like 5)	Arabidopsis thaliana (Mouse-ear cress)	601	108	4.4e-25	A0A803MR02_CHEQI	Protein-serine/threonine phosphatase, EC 3.1.3.16	Chenopodium quinoa (Quinoa)	260	193	6.2e-57	XP_021857663.1	RNA polymerase II C-terminal domain phosphatase-like 4	Spinacia oleracea	345	197	7.76e-57	K18999	RNA polymerase II C-terminal domain phosphatase-like 3/4 [EC:3.1.3.16]	nucleus [GO:0005634]; myosin phosphatase activity [GO:0017018]; RNA polymerase II CTD heptapeptide repeat phosphatase activity [GO:0008420]; abscisic acid-activated signaling pathway [GO:0009738]; dephosphorylation of RNA polymerase II C-terminal domain [GO:0070940]; response to abscisic acid [GO:0009737]; response to cold [GO:0009409]; response to salt [GO:1902074]; response to water deprivation [GO:0009414]	abscisic acid-activated signaling pathway [GO:0009738]; dephosphorylation of RNA polymerase II C-terminal domain [GO:0070940]; response to abscisic acid [GO:0009737]; response to cold [GO:0009409]; response to salt [GO:1902074]; response to water deprivation [GO:0009414]	myosin phosphatase activity [GO:0017018]; RNA polymerase II CTD heptapeptide repeat phosphatase activity [GO:0008420]	nucleus [GO:0005634]	GO:0005634; GO:0008420; GO:0009409; GO:0009414; GO:0009737; GO:0009738; GO:0017018; GO:0070940; GO:1902074	IPR004274;IPR036412;IPR039189;IPR023214	FCP1 homology domain;CTD phosphatase Fcp1;HAD superfamily	GO:0008420;GO:0070940	'26.13':'misc.acid and other phosphatases':'(gnl|cdd|35544 : 107.0) no description available & (gnl|cdd|47876 : 102.0) no description available & (at3g19595 : 92.8) Haloacid dehalogenase-like hydrolase (HAD) superfamily protein; FUNCTIONS IN: phosphoprotein phosphatase activity; LOCATED IN: nucleus; CONTAINS InterPro DOMAIN/s: FCP1-like phosphatase, phosphatase domain (InterPro:IPR011947), NLI interacting factor (InterPro:IPR004274); BEST Arabidopsis thaliana protein match is: Haloacid dehalogenase-like hydrolase (HAD) superfamily protein (TAIR:AT2G04930.1); Has 30201 Blast hits to 17322 proteins in 780 species: Archae - 12; Bacteria - 1396; Metazoa - 17338; Fungi - 3422; Plants - 5037; Viruses - 0; Other Eukaryotes - 2996 (source: NCBI BLink). & (reliability: 185.6) & (original description: no original description)'	'35.1':'not assigned.annotated':'RNA polymerase II C-terminal domain phosphatase-like 5 OS=Arabidopsis thaliana (sp|f4jcb2|cpl5_arath : 92.4)'
Seu_jg20760.t1	ptg000014l	7065631	7072383	-	135	H2AV3_ARATH	Probable histone H2A variant 3 (H2A.F/Z 3) (HTA9)	Arabidopsis thaliana (Mouse-ear cress)	134	231	8.51e-79	A0A803LEI0_CHEQI	Histone H2A	Chenopodium quinoa (Quinoa)	134	261	6.28e-88	XP_021731907.1	probable histone H2A variant 3	Chenopodium quinoa	134	261	1.4e-87	K11251	histone H2A	nucleosome [GO:0000786]; nucleus [GO:0005634]; plant-type vacuole [GO:0000325]; DNA binding [GO:0003677]; protein heterodimerization activity [GO:0046982]; structural constituent of chromatin [GO:0030527]; regulation of DNA methylation [GO:0044030]; regulation of gene expression [GO:0010468]; response to temperature stimulus [GO:0009266]	regulation of DNA methylation [GO:0044030]; regulation of gene expression [GO:0010468]; response to temperature stimulus [GO:0009266]	DNA binding [GO:0003677]; protein heterodimerization activity [GO:0046982]; structural constituent of chromatin [GO:0030527]	nucleosome [GO:0000786]; nucleus [GO:0005634]; plant-type vacuole [GO:0000325]	GO:0000325; GO:0000786; GO:0003677; GO:0005634; GO:0009266; GO:0010468; GO:0030527; GO:0044030; GO:0046982	IPR002119;IPR032458;IPR009072;IPR032454;IPR007125	Histone H2A;Histone H2A conserved site;Histone H2A/H2B/H3	GO:0000786;GO:0003677;GO:0030527;GO:0046982	'28.1.3.2.1':'DNA.synthesis/chromatin structure.histone.core.H2A':'(at1g52740 : 200.0) Encodes HTA9, a histone H2A protein.; histone H2A protein 9 (HTA9); FUNCTIONS IN: DNA binding; INVOLVED IN: detection of temperature stimulus, defense response to bacterium, regulation of flower development; LOCATED IN: vacuole; EXPRESSED IN: 23 plant structures; EXPRESSED DURING: 15 growth stages; CONTAINS InterPro DOMAIN/s: Histone H2A (InterPro:IPR002119), Histone-fold (InterPro:IPR009072), Histone core (InterPro:IPR007125); BEST Arabidopsis thaliana protein match is: histone H2A 11 (TAIR:AT3G54560.1); Has 3910 Blast hits to 3905 proteins in 353 species: Archae - 0; Bacteria - 0; Metazoa - 2573; Fungi - 292; Plants - 612; Viruses - 4; Other Eukaryotes - 429 (source: NCBI BLink). & (q84mp7|h2av3_orysa : 189.0) Probable histone H2A variant 3 - Oryza sativa (Rice) & (gnl|cdd|36968 : 187.0) no description available & (gnl|cdd|28955 : 150.0) no description available & (reliability: 400.0) & (original description: no original description)'	'12.1.1.1':'Chromatin organisation.chromatin structure.DNA wrapping.histone (H2A)':'histone (H2A)'
Seu_jg20761.t1	ptg000014l	7075546	7078975	-	135	H2AV3_ARATH	Probable histone H2A variant 3 (H2A.F/Z 3) (HTA9)	Arabidopsis thaliana (Mouse-ear cress)	134	227	4.09e-77	A0A7C9CJ40_OPUST	Histone H2A	Opuntia streptacantha (Prickly pear cactus) (Opuntia cardona)	134	260	1.8e-87	XP_010691224.1	probable histone H2A variant 3	Beta vulgaris subsp. vulgaris	134	261	1.97e-87	K11251	histone H2A	nucleosome [GO:0000786]; nucleus [GO:0005634]; plant-type vacuole [GO:0000325]; DNA binding [GO:0003677]; protein heterodimerization activity [GO:0046982]; structural constituent of chromatin [GO:0030527]; regulation of DNA methylation [GO:0044030]; regulation of gene expression [GO:0010468]; response to temperature stimulus [GO:0009266]	regulation of DNA methylation [GO:0044030]; regulation of gene expression [GO:0010468]; response to temperature stimulus [GO:0009266]	DNA binding [GO:0003677]; protein heterodimerization activity [GO:0046982]; structural constituent of chromatin [GO:0030527]	nucleosome [GO:0000786]; nucleus [GO:0005634]; plant-type vacuole [GO:0000325]	GO:0000325; GO:0000786; GO:0003677; GO:0005634; GO:0009266; GO:0010468; GO:0030527; GO:0044030; GO:0046982	IPR002119;IPR032458;IPR007125;IPR009072;IPR032454	Histone H2A;Histone H2A conserved site;Histone H2A/H2B/H3	GO:0000786;GO:0003677;GO:0030527;GO:0046982	'28.1.3.2.1':'DNA.synthesis/chromatin structure.histone.core.H2A':'(at1g52740 : 197.0) Encodes HTA9, a histone H2A protein.; histone H2A protein 9 (HTA9); FUNCTIONS IN: DNA binding; INVOLVED IN: detection of temperature stimulus, defense response to bacterium, regulation of flower development; LOCATED IN: vacuole; EXPRESSED IN: 23 plant structures; EXPRESSED DURING: 15 growth stages; CONTAINS InterPro DOMAIN/s: Histone H2A (InterPro:IPR002119), Histone-fold (InterPro:IPR009072), Histone core (InterPro:IPR007125); BEST Arabidopsis thaliana protein match is: histone H2A 11 (TAIR:AT3G54560.1); Has 3910 Blast hits to 3905 proteins in 353 species: Archae - 0; Bacteria - 0; Metazoa - 2573; Fungi - 292; Plants - 612; Viruses - 4; Other Eukaryotes - 429 (source: NCBI BLink). & (q84mp7|h2av3_orysa : 190.0) Probable histone H2A variant 3 - Oryza sativa (Rice) & (gnl|cdd|36968 : 186.0) no description available & (gnl|cdd|28955 : 149.0) no description available & (reliability: 394.0) & (original description: no original description)'	'12.1.1.1':'Chromatin organisation.chromatin structure.DNA wrapping.histone (H2A)':'histone (H2A)'
Seu_jg20762.t1	ptg000014l	7095061	7107763	+	421	CDS2_ARATH	Phosphatidate cytidylyltransferase 2, EC 2.7.7.41 (CDP-DAG synthase 2) (CDP-DG synthase 2) (CDP-diacylglycerol synthase 2, CDS2) (CDP-diglyceride pyrophosphorylase 2) (CDP-diglyceride synthase 2) (CTP:phosphatidate cytidylyltransferase 2)	Arabidopsis thaliana (Mouse-ear cress)	423	676	0	A0A803LN68_CHEQI	Phosphatidate cytidylyltransferase, EC 2.7.7.41	Chenopodium quinoa (Quinoa)	416	763	0	XP_010691219.1	PREDICTED: phosphatidate cytidylyltransferase 1	Beta vulgaris subsp. vulgaris	421	778	0	K00981	phosphatidate cytidylyltransferase [EC:2.7.7.41]	endoplasmic reticulum membrane [GO:0005789]; integral component of membrane [GO:0016021]; phosphatidate cytidylyltransferase activity [GO:0004605]; CDP-diacylglycerol biosynthetic process [GO:0016024]	CDP-diacylglycerol biosynthetic process [GO:0016024]	phosphatidate cytidylyltransferase activity [GO:0004605]	endoplasmic reticulum membrane [GO:0005789]; integral component of membrane [GO:0016021]	GO:0004605; GO:0005789; GO:0016021; GO:0016024	IPR000374;IPR016720	Phosphatidate cytidylyltransferase;Phosphatidate cytidylyltransferase, eukaryota	GO:0016020;GO:0016772;GO:0004605	'11.3.3':'lipid metabolism.Phospholipid synthesis.phosphatidate cytidylyltransferase':'(at4g22340 : 652.0) cytidinediphosphate diacylglycerol synthase 2 (CDS2); FUNCTIONS IN: phosphatidate cytidylyltransferase activity; LOCATED IN: endomembrane system, membrane; EXPRESSED IN: 22 plant structures; EXPRESSED DURING: 13 growth stages; CONTAINS InterPro DOMAIN/s: Phosphatidate cytidylyltransferase (InterPro:IPR000374), Phosphatidate cytidylyltransferase, eukaryota (InterPro:IPR016720); BEST Arabidopsis thaliana protein match is: CDP-diacylglycerol synthase 1 (TAIR:AT1G62430.1); Has 35333 Blast hits to 34131 proteins in 2444 species: Archae - 798; Bacteria - 22429; Metazoa - 974; Fungi - 991; Plants - 531; Viruses - 0; Other Eukaryotes - 9610 (source: NCBI BLink). & (o04940|cds1_soltu : 643.0) Phosphatidate cytidylyltransferase (EC 2.7.7.41) (CDP-diglyceride synthetase) (CDP-diglyceride pyrophosphorylase) (CDP-diacylglycerol synthase) (CDS) (CTP:phosphatidate cytidylyltransferase) (CDP-DAG synthase) (CDP-DG synthetase) - Sola & (gnl|cdd|36653 : 508.0) no description available & (gnl|cdd|85270 : 175.0) no description available & (reliability: 1304.0) & (original description: no original description)'	'5.2.7.1':'Lipid metabolism.glycerolipid metabolism.phosphatidylglycerol biosynthesis.CDP-diacylglycerol synthase':'CDP-diacylglycerol synthase'
Seu_jg20763.t1	ptg000014l	7135831	7145222	+	662	BOR4_ARATH	Boron transporter 4	Arabidopsis thaliana (Mouse-ear cress)	683	973	0	A0A0K9QVR9_SPIOL	Uncharacterized protein	Spinacia oleracea (Spinach)	657	1170	0	XP_010691218.1	PREDICTED: boron transporter 4	Beta vulgaris subsp. vulgaris	658	1172	0	K24194	boron transporter	integral component of membrane [GO:0016021]; plasma membrane [GO:0005886]; anion:anion antiporter activity [GO:0015301]; borate efflux transmembrane transporter activity [GO:0080139]; inorganic anion exchanger activity [GO:0005452]; transmembrane transporter activity [GO:0022857]; borate transport [GO:0046713]; cellular response to boron-containing substance levels [GO:0080029]; ion homeostasis [GO:0050801]; transmembrane transport [GO:0055085]	borate transport [GO:0046713]; cellular response to boron-containing substance levels [GO:0080029]; ion homeostasis [GO:0050801]; transmembrane transport [GO:0055085]	anion:anion antiporter activity [GO:0015301]; borate efflux transmembrane transporter activity [GO:0080139]; inorganic anion exchanger activity [GO:0005452]; transmembrane transporter activity [GO:0022857]	integral component of membrane [GO:0016021]; plasma membrane [GO:0005886]	GO:0005452; GO:0005886; GO:0015301; GO:0016021; GO:0022857; GO:0046713; GO:0050801; GO:0055085; GO:0080029; GO:0080139	IPR003020;IPR011531	Bicarbonate transporter, eukaryotic	GO:0005452;GO:0006820;GO:0016020;GO:0016021	'34.18':'transport.unspecified anions':'(at1g15460 : 930.0) Encodes a efflux-type boron transporter. Over-expression improved plant growth under B toxic conditions.; REQUIRES HIGH BORON 4 (BOR4); CONTAINS InterPro DOMAIN/s: Bicarbonate transporter, eukaryotic (InterPro:IPR003020), Bicarbonate transporter, C-terminal (InterPro:IPR011531); BEST Arabidopsis thaliana protein match is: HCO3- transporter family (TAIR:AT1G74810.1); Has 2623 Blast hits to 1400 proteins in 194 species: Archae - 0; Bacteria - 4; Metazoa - 1965; Fungi - 314; Plants - 231; Viruses - 2; Other Eukaryotes - 107 (source: NCBI BLink). & (gnl|cdd|36387 : 431.0) no description available & (gnl|cdd|85148 : 171.0) no description available & (reliability: 1860.0) & (original description: no original description)'	'24.2.3.6':'Solute transport.carrier-mediated transport.APC superfamily.borate transporter (BOR)':'borate transporter (BOR)'
Seu_jg20764.t1	ptg000014l	7151990	7157050	+	650	BOR4_ARATH	Boron transporter 4	Arabidopsis thaliana (Mouse-ear cress)	683	959	0	A0A0K9R6M6_SPIOL	Uncharacterized protein	Spinacia oleracea (Spinach)	660	1206	0	XP_021848223.1	boron transporter 4-like	Spinacia oleracea	660	1206	0	K24194	boron transporter	integral component of membrane [GO:0016021]; plasma membrane [GO:0005886]; anion:anion antiporter activity [GO:0015301]; borate efflux transmembrane transporter activity [GO:0080139]; inorganic anion exchanger activity [GO:0005452]; transmembrane transporter activity [GO:0022857]; borate transport [GO:0046713]; cellular response to boron-containing substance levels [GO:0080029]; ion homeostasis [GO:0050801]; transmembrane transport [GO:0055085]	borate transport [GO:0046713]; cellular response to boron-containing substance levels [GO:0080029]; ion homeostasis [GO:0050801]; transmembrane transport [GO:0055085]	anion:anion antiporter activity [GO:0015301]; borate efflux transmembrane transporter activity [GO:0080139]; inorganic anion exchanger activity [GO:0005452]; transmembrane transporter activity [GO:0022857]	integral component of membrane [GO:0016021]; plasma membrane [GO:0005886]	GO:0005452; GO:0005886; GO:0015301; GO:0016021; GO:0022857; GO:0046713; GO:0050801; GO:0055085; GO:0080029; GO:0080139	IPR011531;IPR003020	Bicarbonate transporter, eukaryotic	GO:0006820;GO:0016021;GO:0005452;GO:0016020	'34.18':'transport.unspecified anions':'(at1g15460 : 914.0) Encodes a efflux-type boron transporter. Over-expression improved plant growth under B toxic conditions.; REQUIRES HIGH BORON 4 (BOR4); CONTAINS InterPro DOMAIN/s: Bicarbonate transporter, eukaryotic (InterPro:IPR003020), Bicarbonate transporter, C-terminal (InterPro:IPR011531); BEST Arabidopsis thaliana protein match is: HCO3- transporter family (TAIR:AT1G74810.1); Has 2623 Blast hits to 1400 proteins in 194 species: Archae - 0; Bacteria - 4; Metazoa - 1965; Fungi - 314; Plants - 231; Viruses - 2; Other Eukaryotes - 107 (source: NCBI BLink). & (gnl|cdd|36387 : 432.0) no description available & (gnl|cdd|85148 : 153.0) no description available & (reliability: 1828.0) & (original description: no original description)'	'24.2.3.6':'Solute transport.carrier-mediated transport.APC superfamily.borate transporter (BOR)':'borate transporter (BOR)'
Seu_jg20765.t1	ptg000014l	7174398	7178469	+	659	BOR4_ARATH	Boron transporter 4	Arabidopsis thaliana (Mouse-ear cress)	683	959	0	A0A0K9QSU4_SPIOL	Uncharacterized protein	Spinacia oleracea (Spinach)	662	1180	0	XP_010691211.1	PREDICTED: boron transporter 4	Beta vulgaris subsp. vulgaris	657	1182	0	K24194	boron transporter	integral component of membrane [GO:0016021]; plasma membrane [GO:0005886]; anion:anion antiporter activity [GO:0015301]; borate efflux transmembrane transporter activity [GO:0080139]; inorganic anion exchanger activity [GO:0005452]; transmembrane transporter activity [GO:0022857]; borate transport [GO:0046713]; cellular response to boron-containing substance levels [GO:0080029]; ion homeostasis [GO:0050801]; transmembrane transport [GO:0055085]	borate transport [GO:0046713]; cellular response to boron-containing substance levels [GO:0080029]; ion homeostasis [GO:0050801]; transmembrane transport [GO:0055085]	anion:anion antiporter activity [GO:0015301]; borate efflux transmembrane transporter activity [GO:0080139]; inorganic anion exchanger activity [GO:0005452]; transmembrane transporter activity [GO:0022857]	integral component of membrane [GO:0016021]; plasma membrane [GO:0005886]	GO:0005452; GO:0005886; GO:0015301; GO:0016021; GO:0022857; GO:0046713; GO:0050801; GO:0055085; GO:0080029; GO:0080139	IPR011531;IPR003020	Bicarbonate transporter, eukaryotic	GO:0006820;GO:0016021;GO:0005452;GO:0016020	'34.18':'transport.unspecified anions':'(at1g15460 : 904.0) Encodes a efflux-type boron transporter. Over-expression improved plant growth under B toxic conditions.; REQUIRES HIGH BORON 4 (BOR4); CONTAINS InterPro DOMAIN/s: Bicarbonate transporter, eukaryotic (InterPro:IPR003020), Bicarbonate transporter, C-terminal (InterPro:IPR011531); BEST Arabidopsis thaliana protein match is: HCO3- transporter family (TAIR:AT1G74810.1); Has 2623 Blast hits to 1400 proteins in 194 species: Archae - 0; Bacteria - 4; Metazoa - 1965; Fungi - 314; Plants - 231; Viruses - 2; Other Eukaryotes - 107 (source: NCBI BLink). & (gnl|cdd|36387 : 436.0) no description available & (gnl|cdd|85148 : 173.0) no description available & (reliability: 1808.0) & (original description: no original description)'	'24.2.3.6':'Solute transport.carrier-mediated transport.APC superfamily.borate transporter (BOR)':'borate transporter (BOR)'
Seu_jg20766.t1	ptg000014l	7185559	7189323	+	201																													'35.2':'not assigned.unknown':' no hits & (original description: no original description)'	'35.2':'not assigned.not annotated':' no hits & (original description: none)'
Seu_jg20767.t1	ptg000014l	7193964	7202197	+	696	BOR4_ARATH	Boron transporter 4	Arabidopsis thaliana (Mouse-ear cress)	683	816	0	A0A803LEH2_CHEQI	Uncharacterized protein	Chenopodium quinoa (Quinoa)	1080	1017	0	XP_021848193.1	boron transporter 4-like	Spinacia oleracea	693	1171	0	K24194	boron transporter	integral component of membrane [GO:0016021]; plasma membrane [GO:0005886]; anion:anion antiporter activity [GO:0015301]; borate efflux transmembrane transporter activity [GO:0080139]; inorganic anion exchanger activity [GO:0005452]; transmembrane transporter activity [GO:0022857]; borate transport [GO:0046713]; cellular response to boron-containing substance levels [GO:0080029]; ion homeostasis [GO:0050801]; transmembrane transport [GO:0055085]	borate transport [GO:0046713]; cellular response to boron-containing substance levels [GO:0080029]; ion homeostasis [GO:0050801]; transmembrane transport [GO:0055085]	anion:anion antiporter activity [GO:0015301]; borate efflux transmembrane transporter activity [GO:0080139]; inorganic anion exchanger activity [GO:0005452]; transmembrane transporter activity [GO:0022857]	integral component of membrane [GO:0016021]; plasma membrane [GO:0005886]	GO:0005452; GO:0005886; GO:0015301; GO:0016021; GO:0022857; GO:0046713; GO:0050801; GO:0055085; GO:0080029; GO:0080139	IPR011531;IPR003020	Bicarbonate transporter, eukaryotic	GO:0006820;GO:0016021;GO:0005452;GO:0016020	'34.18':'transport.unspecified anions':'(at1g15460 : 738.0) Encodes a efflux-type boron transporter. Over-expression improved plant growth under B toxic conditions.; REQUIRES HIGH BORON 4 (BOR4); CONTAINS InterPro DOMAIN/s: Bicarbonate transporter, eukaryotic (InterPro:IPR003020), Bicarbonate transporter, C-terminal (InterPro:IPR011531); BEST Arabidopsis thaliana protein match is: HCO3- transporter family (TAIR:AT1G74810.1); Has 2623 Blast hits to 1400 proteins in 194 species: Archae - 0; Bacteria - 4; Metazoa - 1965; Fungi - 314; Plants - 231; Viruses - 2; Other Eukaryotes - 107 (source: NCBI BLink). & (gnl|cdd|36387 : 397.0) no description available & (gnl|cdd|85148 : 161.0) no description available & (reliability: 1476.0) & (original description: no original description)'	'24.2.3.6':'Solute transport.carrier-mediated transport.APC superfamily.borate transporter (BOR)':'borate transporter (BOR)'
Seu_jg20768.t1	ptg000014l	7209691	7213189	+	374							A0A803LN64_CHEQI	Uncharacterized protein	Chenopodium quinoa (Quinoa)	373	639	0	XP_021736758.1	uncharacterized protein LOC110703286	Chenopodium quinoa	373	639	0								IPR006946	Domain of unknown function DUF642		'35.2':'not assigned.unknown':'(gnl|cdd|68437 : 434.0) no description available & (at5g11420 : 404.0) FUNCTIONS IN: molecular_function unknown; INVOLVED IN: biological_process unknown; LOCATED IN: cell wall, plant-type cell wall; EXPRESSED IN: 23 plant structures; EXPRESSED DURING: 13 growth stages; CONTAINS InterPro DOMAIN/s: Protein of unknown function DUF642 (InterPro:IPR006946), Galactose-binding domain-like (InterPro:IPR008979); BEST Arabidopsis thaliana protein match is: Protein of unknown function, DUF642 (TAIR:AT5G25460.1); Has 1807 Blast hits to 1807 proteins in 277 species: Archae - 0; Bacteria - 0; Metazoa - 736; Fungi - 347; Plants - 385; Viruses - 0; Other Eukaryotes - 339 (source: NCBI BLink). & (reliability: 808.0) & (original description: no original description)'	'35.2':'not assigned.not annotated':' no hits & (original description: none)'
Seu_jg20769.t1	ptg000014l	7213666	7215542	-	295	CY12_SOLTU	Cytochrome c1-2, heme protein, mitochondrial, EC 7.1.1.8 (Clone PC18I) (Complex III subunit 4-2) (Complex III subunit IV-2) (Cytochrome b-c1 complex subunit 4-2) (Ubiquinol-cytochrome-c reductase complex cytochrome c1 subunit 2, Cytochrome c-1-2)	Solanum tuberosum (Potato)	260	464	2.69e-166	A0A2G9H3G3_9LAMI	Cytochrome c1	Handroanthus impetiginosus	322	490	5.39e-173	PIN12064.1	Cytochrome c1	Handroanthus impetiginosus	322	490	1.2e-172	K00413	ubiquinol-cytochrome c reductase cytochrome c1 subunit	mitochondrial respiratory chain complex III [GO:0005750]; heme binding [GO:0020037]; metal ion binding [GO:0046872]; ubiquinol-cytochrome-c reductase activity [GO:0008121]; mitochondrial electron transport, ubiquinol to cytochrome c [GO:0006122]	mitochondrial electron transport, ubiquinol to cytochrome c [GO:0006122]	heme binding [GO:0020037]; metal ion binding [GO:0046872]; ubiquinol-cytochrome-c reductase activity [GO:0008121]	mitochondrial respiratory chain complex III [GO:0005750]	GO:0005750; GO:0006122; GO:0008121; GO:0020037; GO:0046872	IPR009056;IPR021157;IPR002326;IPR036909	Cytochrome c1	GO:0009055;GO:0020037	'9.6':'mitochondrial electron transport / ATP synthesis.cytochrome c':'(p25076|cy11_soltu : 438.0) Cytochrome c1, heme protein, mitochondrial precursor (Clone PC13III) - Solanum tuberosum (Potato) & (gnl|cdd|38262 : 434.0) no description available & (at5g40810 : 417.0) Cytochrome C1 family; FUNCTIONS IN: electron carrier activity, iron ion binding, heme binding, electron transporter, transferring electrons within CoQH2-cytochrome c reductase complex activity; LOCATED IN: mitochondrion, mitochondrial respiratory chain, mitochondrial respiratory chain complex III; EXPRESSED IN: 23 plant structures; EXPRESSED DURING: 13 growth stages; CONTAINS InterPro DOMAIN/s: Cytochrome c1 (InterPro:IPR002326), Cytochrome c1, transmembrane anchor, C-terminal (InterPro:IPR021157), Cytochrome c domain (InterPro:IPR009056); BEST Arabidopsis thaliana protein match is: Cytochrome C1 family (TAIR:AT3G27240.1); Has 3544 Blast hits to 3544 proteins in 780 species: Archae - 0; Bacteria - 1175; Metazoa - 215; Fungi - 208; Plants - 106; Viruses - 0; Other Eukaryotes - 1840 (source: NCBI BLink). & (gnl|cdd|65908 : 361.0) no description available & (reliability: 834.0) & (original description: no original description)'	'2.4.3.2':'Cellular respiration.oxidative phosphorylation.cytochrome c reductase complex.component cytochrome c1':'cytochrome c1 component of cytochrome c reductase complex'
Seu_jg20770.t1	ptg000014l	7261601	7265664	+	459	C734A_ARATH	Cytochrome P450 734A1, EC 1.14.-.- (Protein PHYB ACTIVATION-TAGGED SUPPRESSOR 1)	Arabidopsis thaliana (Mouse-ear cress)	520	587	0	A0A803LN62_CHEQI	Uncharacterized protein	Chenopodium quinoa (Quinoa)	461	803	0	XP_021731888.1	cytochrome P450 734A1-like	Chenopodium quinoa	541	781	0	K15639	PHYB activation tagged suppressor 1 [EC:1.14.-.-]	integral component of membrane [GO:0016021]; heme binding [GO:0020037]; iron ion binding [GO:0005506]; monooxygenase activity [GO:0004497]; oxidoreductase activity, acting on paired donors, with incorporation or reduction of molecular oxygen [GO:0016705]; steroid hydroxylase activity [GO:0008395]; brassinosteroid homeostasis [GO:0010268]; brassinosteroid metabolic process [GO:0016131]; regulation of growth [GO:0040008]; response to brassinosteroid [GO:0009741]	brassinosteroid homeostasis [GO:0010268]; brassinosteroid metabolic process [GO:0016131]; regulation of growth [GO:0040008]; response to brassinosteroid [GO:0009741]	heme binding [GO:0020037]; iron ion binding [GO:0005506]; monooxygenase activity [GO:0004497]; oxidoreductase activity, acting on paired donors, with incorporation or reduction of molecular oxygen [GO:0016705]; steroid hydroxylase activity [GO:0008395]	integral component of membrane [GO:0016021]	GO:0004497; GO:0005506; GO:0008395; GO:0009741; GO:0010268; GO:0016021; GO:0016131; GO:0016705; GO:0020037; GO:0040008	IPR017972;IPR036396;IPR001128;IPR002401	Cytochrome P450, conserved site;Cytochrome P450 superfamily;Cytochrome P450	GO:0005506;GO:0016705;GO:0004497;GO:0020037	'17.3.1.1.5':'hormone metabolism.brassinosteroid.synthesis-degradation.BRs.metabolic regulation':'(at2g26710 : 525.0) Encodes a member of the cytochrome p450 family that serves as a control point between multiple photoreceptor systems and brassinosteroid signal transduction. Involved in brassinolide metabolism. Mediates response to a variety of light signals including hypocotyl elongation and cotyledon expansion.; PHYB ACTIVATION TAGGED SUPPRESSOR 1 (BAS1); FUNCTIONS IN: steroid hydroxylase activity, oxygen binding; INVOLVED IN: response to light stimulus, response to brassinosteroid stimulus, brassinosteroid homeostasis, brassinosteroid metabolic process; LOCATED IN: endomembrane system; EXPRESSED IN: 13 plant structures; EXPRESSED DURING: 6 growth stages; CONTAINS InterPro DOMAIN/s: Cytochrome P450 (InterPro:IPR001128), Cytochrome P450, E-class, group I (InterPro:IPR002401), Cytochrome P450, conserved site (InterPro:IPR017972); BEST Arabidopsis thaliana protein match is: cytochrome P450, family 72, subfamily A, polypeptide 8 (TAIR:AT3G14620.1); Has 34717 Blast hits to 34565 proteins in 1738 species: Archae - 71; Bacteria - 6148; Metazoa - 11470; Fungi - 6879; Plants - 8435; Viruses - 3; Other Eukaryotes - 1711 (source: NCBI BLink). & (gnl|cdd|35379 : 267.0) no description available & (gnl|cdd|84486 : 185.0) no description available & (q05047|c72a1_catro : 171.0) Cytochrome P450 72A1 (EC 1.3.3.9) (CYPLXXII) (Secologanin synthase) (SLS) - Catharanthus roseus (Rosy periwinkle) (Madagascar periwinkle) & (reliability: 1050.0) & (original description: no original description)'	'50.1.13':'Enzyme classification.EC_1 oxidoreductases.EC_1.14 oxidoreductase acting on paired donor with incorporation or reduction of molecular oxygen':'Cytochrome P450 734A1 OS=Arabidopsis thaliana (sp|o48786|c734a_arath : 525.0) & Enzyme classification.EC_1 oxidoreductases.EC_1.14 oxidoreductase acting on paired donor with incorporation or reduction of molecular oxygen(50.1.13 : 106.3)'
Seu_jg20771.t1	ptg000014l	7286876	7288360	-	69																													'35.2':'not assigned.unknown':' no hits & (original description: no original description)'	'35.2':'not assigned.not annotated':' no hits & (original description: none)'
Seu_jg20772.t1	ptg000014l	7290839	7301959	+	569	UVR3_ARATH	(6-4)DNA photolyase, EC 4.1.99.13 (Protein UV repair defective 3)	Arabidopsis thaliana (Mouse-ear cress)	556	863	0	A0A0K9Q8Q6_SPIOL	Photolyase/cryptochrome alpha/beta domain-containing protein	Spinacia oleracea (Spinach)	543	963	0	XP_021848229.1	(6-4)DNA photolyase	Spinacia oleracea	573	977	0	K02295	cryptochrome	cytoplasm [GO:0005737]; nucleus [GO:0005634]; deoxyribodipyrimidine photo-lyase activity [GO:0003904]; DNA (6-4) photolyase activity [GO:0003914]; DNA binding [GO:0003677]; FAD binding [GO:0071949]; circadian regulation of gene expression [GO:0032922]; entrainment of circadian clock by photoperiod [GO:0043153]; pyrimidine dimer repair [GO:0006290]; response to UV [GO:0009411]	circadian regulation of gene expression [GO:0032922]; entrainment of circadian clock by photoperiod [GO:0043153]; pyrimidine dimer repair [GO:0006290]; response to UV [GO:0009411]	deoxyribodipyrimidine photo-lyase activity [GO:0003904]; DNA (6-4) photolyase activity [GO:0003914]; DNA binding [GO:0003677]; FAD binding [GO:0071949]	cytoplasm [GO:0005737]; nucleus [GO:0005634]	GO:0003677; GO:0003904; GO:0003914; GO:0005634; GO:0005737; GO:0006290; GO:0009411; GO:0032922; GO:0043153; GO:0071949	IPR014729;IPR005101;IPR002081;IPR006050;IPR036134;IPR036155	Cryptochrome/DNA photolyase class 1		'20.2':'stress.abiotic':'(at3g15620 : 843.0) Required for photorepair of 6-4 photoproducts in Arabidopsis thaliana.; UV REPAIR DEFECTIVE 3 (UVR3); CONTAINS InterPro DOMAIN/s: Rossmann-like alpha/beta/alpha sandwich fold (InterPro:IPR014729), DNA photolyase, N-terminal (InterPro:IPR006050), DNA photolyase, FAD-binding/Cryptochrome, C-terminal (InterPro:IPR005101); BEST Arabidopsis thaliana protein match is: cryptochrome 3 (TAIR:AT5G24850.1); Has 35333 Blast hits to 34131 proteins in 2444 species: Archae - 798; Bacteria - 22429; Metazoa - 974; Fungi - 991; Plants - 531; Viruses - 0; Other Eukaryotes - 9610 (source: NCBI BLink). & (gnl|cdd|35355 : 497.0) no description available & (gnl|cdd|86321 : 294.0) no description available & (p40115|phr1_sinal : 159.0) Deoxyribodipyrimidine photo-lyase (EC 4.1.99.3) (DNA photolyase) (Photoreactivating enzyme) - Sinapis alba (White mustard) (Brassica hirta) & (reliability: 1686.0) & (original description: no original description)'	'14.9.1':'DNA damage response.photoreactivation.6-4-type photolyase (UVR3)':'6-4-type photolyase (UVR3)'
Seu_jg20773.t1	ptg000014l	7291407	7293593	-	118																													'35.2':'not assigned.unknown':' no hits & (original description: no original description)'	'35.2':'not assigned.not annotated':' no hits & (original description: none)'
Seu_jg20774.t1	ptg000014l	7305255	7313320	+	168	CX5B2_ARATH	Cytochrome c oxidase subunit 5b-2, mitochondrial, AtCOX5b-2	Arabidopsis thaliana (Mouse-ear cress)	171	186	1.29e-59	A0A6A5NPT7_LUPAL	Uncharacterized protein	Lupinus albus (White lupine) (Lupinus termis)	163	224	2.14e-72	XP_021848230.1	cytochrome c oxidase subunit 5b-1, mitochondrial	Spinacia oleracea	175	239	5.93e-78	K02265	cytochrome c oxidase subunit 5b	mitochondrial respiratory chain complex IV [GO:0005751]; mitochondrion [GO:0005739]; metal ion binding [GO:0046872]; mitochondrial electron transport, cytochrome c to oxygen [GO:0006123]	mitochondrial electron transport, cytochrome c to oxygen [GO:0006123]	metal ion binding [GO:0046872]	mitochondrial respiratory chain complex IV [GO:0005751]; mitochondrion [GO:0005739]	GO:0005739; GO:0005751; GO:0006123; GO:0046872	IPR002124;IPR036972	Cytochrome c oxidase, subunit Vb;Cytochrome c oxidase, subunit Vb superfamily	GO:0005740;GO:0005751;GO:0006123	'9.7':'mitochondrial electron transport / ATP synthesis.cytochrome c oxidase':'(at1g80230 : 168.0) Rubredoxin-like superfamily protein; FUNCTIONS IN: cytochrome-c oxidase activity; LOCATED IN: mitochondrial envelope, mitochondrion; EXPRESSED IN: 24 plant structures; EXPRESSED DURING: 15 growth stages; CONTAINS InterPro DOMAIN/s: Cytochrome c oxidase, subunit Vb (InterPro:IPR002124); BEST Arabidopsis thaliana protein match is: Rubredoxin-like superfamily protein (TAIR:AT3G15640.1); Has 455 Blast hits to 455 proteins in 164 species: Archae - 0; Bacteria - 0; Metazoa - 230; Fungi - 89; Plants - 94; Viruses - 0; Other Eukaryotes - 42 (source: NCBI BLink). & (gnl|cdd|38562 : 141.0) no description available & (gnl|cdd|28837 : 116.0) no description available & (reliability: 336.0) & (original description: no original description)'	'2.4.5.1.4':'Cellular respiration.oxidative phosphorylation.cytochrome c oxidase complex.core components.component COX5b':'component COX5b of cytochrome c oxidase complex'
Seu_jg20775.t1	ptg000014l	7328658	7334078	+	178	RPB7_SOYBN	DNA-directed RNA polymerase II subunit RPB7, RNA polymerase II subunit B7	Glycine max (Soybean) (Glycine hispida)	176	332	3.8e-117	A0A0K9QK90_SPIOL	Uncharacterized protein	Spinacia oleracea (Spinach)	177	355	1.4e-123	XP_021715417.1	DNA-directed RNA polymerase II subunit RPB7	Chenopodium quinoa	177	356	5.85e-124	K03015	DNA-directed RNA polymerase II subunit RPB7	P-body [GO:0000932]; RNA polymerase II, core complex [GO:0005665]; single-stranded DNA binding [GO:0003697]; single-stranded RNA binding [GO:0003727]; translation initiation factor binding [GO:0031369]; nuclear-transcribed mRNA catabolic process, exonucleolytic [GO:0000291]; positive regulation of nuclear-transcribed mRNA poly(A) tail shortening [GO:0060213]; positive regulation of translational initiation [GO:0045948]; transcription initiation from RNA polymerase II promoter [GO:0006367]	nuclear-transcribed mRNA catabolic process, exonucleolytic [GO:0000291]; positive regulation of nuclear-transcribed mRNA poly(A) tail shortening [GO:0060213]; positive regulation of translational initiation [GO:0045948]; transcription initiation from RNA polymerase II promoter [GO:0006367]	single-stranded DNA binding [GO:0003697]; single-stranded RNA binding [GO:0003727]; translation initiation factor binding [GO:0031369]	P-body [GO:0000932]; RNA polymerase II, core complex [GO:0005665]	GO:0000291; GO:0000932; GO:0003697; GO:0003727; GO:0005665; GO:0006367; GO:0031369; GO:0045948; GO:0060213	IPR012340;IPR045113;IPR036898;IPR005576;IPR003029	S1 domain	GO:0006352;GO:0006351;GO:0003676	'27.2':'RNA.transcription':'(p46279|rpb7_soybn : 327.0) DNA-directed RNA polymerase II 19 kDa polypeptide (EC 2.7.7.6) (RNA polymerase II subunit 5) - Glycine max (Soybean) & (at5g59180 : 316.0) Non-catalytic subunit specific to DNA-directed RNA polymerase II; the ortholog of budding yeast RPB7; NRPB7; FUNCTIONS IN: DNA-directed RNA polymerase activity, RNA binding; INVOLVED IN: transcription; LOCATED IN: DNA-directed RNA polymerase II, core complex; EXPRESSED IN: 23 plant structures; EXPRESSED DURING: 13 growth stages; CONTAINS InterPro DOMAIN/s: Nucleic acid-binding, OB-fold (InterPro:IPR012340), Ribosomal protein S1, RNA-binding domain (InterPro:IPR003029), RNA polymerase Rpb7, N-terminal (InterPro:IPR005576); BEST Arabidopsis thaliana protein match is: RNA polymerase Rpb7-like, N-terminal domain (TAIR:AT4G14660.1); Has 1807 Blast hits to 1807 proteins in 277 species: Archae - 0; Bacteria - 0; Metazoa - 736; Fungi - 347; Plants - 385; Viruses - 0; Other Eukaryotes - 339 (source: NCBI BLink). & (gnl|cdd|38508 : 233.0) no description available & (gnl|cdd|31292 : 132.0) no description available & (reliability: 632.0) & (original description: no original description)'	'15.1.2.6':'RNA biosynthesis.DNA-dependent RNA polymerase complexes.RNA polymerase II complex.subunit NRPB7':'subunit NRPB7 of RNA polymerase II complex'
Seu_jg20776.t1	ptg000014l	7336591	7340876	-	636	SCC13_ARATH	Sister chromatid cohesion 1 protein 3 (SCC1 homolog 3, AtRAD21-2)	Arabidopsis thaliana (Mouse-ear cress)	693	306	1.73e-93	A0A803LNU3_CHEQI	Uncharacterized protein	Chenopodium quinoa (Quinoa)	635	793	0	XP_021738467.1	sister chromatid cohesion 1 protein 3-like isoform X1	Chenopodium quinoa	635	793	0	K06670	cohesin complex subunit SCC1	cohesin complex [GO:0008278]; nuclear cohesin complex [GO:0000798]; nucleolus [GO:0005730]; nucleus [GO:0005634]; chromatin binding [GO:0003682]; cell division [GO:0051301]; megagametogenesis [GO:0009561]; mitotic cell cycle [GO:0000278]; pollen development [GO:0009555]; replication-born double-strand break repair via sister chromatid exchange [GO:1990414]; sister chromatid cohesion [GO:0007062]	cell division [GO:0051301]; megagametogenesis [GO:0009561]; mitotic cell cycle [GO:0000278]; pollen development [GO:0009555]; replication-born double-strand break repair via sister chromatid exchange [GO:1990414]; sister chromatid cohesion [GO:0007062]	chromatin binding [GO:0003682]	cohesin complex [GO:0008278]; nuclear cohesin complex [GO:0000798]; nucleolus [GO:0005730]; nucleus [GO:0005634]	GO:0000278; GO:0000798; GO:0003682; GO:0005634; GO:0005730; GO:0007062; GO:0008278; GO:0009555; GO:0009561; GO:0051301; GO:1990414	IPR006909;IPR039781;IPR036390;IPR023093;IPR006910		GO:0007062;GO:0008278;GO:0005515	'33.99':'development.unspecified':'(at3g59550 : 214.0) Encodes an alpha-kleisin protein that is localized primarily in the nucleolus and is essential for megagametogenesis and plays an important role in pollen development. alpha-kleisins are core components of meiotic and mitotic cohesin complexes.; SYN3; FUNCTIONS IN: molecular_function unknown; INVOLVED IN: mitosis, megagametogenesis, pollen development; LOCATED IN: nucleolus, nucleus, nuclear cohesin complex; EXPRESSED IN: 24 plant structures; EXPRESSED DURING: 14 growth stages; CONTAINS InterPro DOMAIN/s: Rad21/Rec8 like protein, C-terminal (InterPro:IPR006909), Rad21/Rec8 like protein, N-terminal (InterPro:IPR006910); BEST Arabidopsis thaliana protein match is: Zinc knuckle (CCHC-type) family protein (TAIR:AT4G05360.1); Has 1082 Blast hits to 944 proteins in 221 species: Archae - 0; Bacteria - 42; Metazoa - 397; Fungi - 305; Plants - 228; Viruses - 4; Other Eukaryotes - 106 (source: NCBI BLink). & (gnl|cdd|36427 : 208.0) no description available & (gnl|cdd|68400 : 137.0) no description available & (reliability: 428.0) & (original description: no original description)'	'13.2.5.1.3':'Cell division.cell cycle organisation.sister chromatid separation.cohesin regulator complex.mitotic-specific Kleisin-type component SCC1':'mitotic-specific Kleisin-type component SCC1 of cohesin regulator complex'
Seu_jg20777.t1	ptg000014l	7383449	7387015	+	257	LYPA2_MOUSE	Acyl-protein thioesterase 2, APT-2, EC 3.1.2.- (Lysophospholipase 2) (Lysophospholipase II, LPL-II, LysoPLA II, mLyso II) (Palmitoyl-protein hydrolase, EC 3.1.2.22)	Mus musculus (Mouse)	231	127	6.66e-35	A0A803LEG5_CHEQI	Abhydrolase_2 domain-containing protein	Chenopodium quinoa (Quinoa)	256	488	1.1e-173	XP_021731886.1	acyl-protein thioesterase 2-like	Chenopodium quinoa	256	488	2.46e-173	K06999	phospholipase/carboxylesterase	cytoplasm [GO:0005737]; Golgi stack [GO:0005795]; carboxylic ester hydrolase activity [GO:0052689]; lysophospholipase activity [GO:0004622]; palmitoyl-(protein) hydrolase activity [GO:0008474]; acylglycerol catabolic process [GO:0046464]; fatty acid metabolic process [GO:0006631]; prostaglandin catabolic process [GO:1905344]; protein depalmitoylation [GO:0002084]	acylglycerol catabolic process [GO:0046464]; fatty acid metabolic process [GO:0006631]; prostaglandin catabolic process [GO:1905344]; protein depalmitoylation [GO:0002084]	carboxylic ester hydrolase activity [GO:0052689]; lysophospholipase activity [GO:0004622]; palmitoyl-(protein) hydrolase activity [GO:0008474]	cytoplasm [GO:0005737]; Golgi stack [GO:0005795]	GO:0002084; GO:0004622; GO:0005737; GO:0005795; GO:0006631; GO:0008474; GO:0046464; GO:0052689; GO:1905344	IPR003140;IPR029058	Phospholipase/carboxylesterase/thioesterase;Alpha/Beta hydrolase fold	GO:0016787	'11.9.3.2':'lipid metabolism.lipid degradation.lysophospholipases.carboxylesterase':'(at1g52700 : 338.0) alpha/beta-Hydrolases superfamily protein; FUNCTIONS IN: hydrolase activity, carboxylesterase activity; INVOLVED IN: biological_process unknown; EXPRESSED IN: 11 plant structures; EXPRESSED DURING: 7 growth stages; CONTAINS InterPro DOMAIN/s: Phospholipase/carboxylesterase (InterPro:IPR003140); BEST Arabidopsis thaliana protein match is: alpha/beta-Hydrolases superfamily protein (TAIR:AT3G15650.2); Has 2146 Blast hits to 2133 proteins in 591 species: Archae - 4; Bacteria - 780; Metazoa - 345; Fungi - 280; Plants - 195; Viruses - 0; Other Eukaryotes - 542 (source: NCBI BLink). & (gnl|cdd|37323 : 227.0) no description available & (gnl|cdd|65966 : 148.0) no description available & (reliability: 676.0) & (original description: no original description)'	'18.3.3.7':'Protein modification.lipidation.Cys-linked S-acylation.acyl-protein thioesterase (APT)':'acyl-protein thioesterase (APT)'
Seu_jg20778.t1	ptg000014l	7389311	7395663	+	897	PWP2_ARATH	Periodic tryptophan protein 2, AtPWP2	Arabidopsis thaliana (Mouse-ear cress)	900	1360	0	A0A0K9RWS1_SPIOL	Utp12 domain-containing protein	Spinacia oleracea (Spinach)	903	1679	0	XP_010691201.1	periodic tryptophan protein 2	Beta vulgaris subsp. vulgaris	903	1691	0	K14558	periodic tryptophan protein 2	Cul4-RING E3 ubiquitin ligase complex [GO:0080008]; nucleolus [GO:0005730]; nucleus [GO:0005634]; Pwp2p-containing subcomplex of 90S preribosome [GO:0034388]; small-subunit processome [GO:0032040]; embryo sac development [GO:0009553]; maturation of SSU-rRNA from tricistronic rRNA transcript (SSU-rRNA, 5.8S rRNA, LSU-rRNA) [GO:0000462]; regulation of stomatal movement [GO:0010119]; response to sucrose [GO:0009744]; ribosomal small subunit assembly [GO:0000028]; rRNA processing [GO:0006364]	embryo sac development [GO:0009553]; maturation of SSU-rRNA from tricistronic rRNA transcript (SSU-rRNA, 5.8S rRNA, LSU-rRNA) [GO:0000462]; regulation of stomatal movement [GO:0010119]; response to sucrose [GO:0009744]; ribosomal small subunit assembly [GO:0000028]; rRNA processing [GO:0006364]		Cul4-RING E3 ubiquitin ligase complex [GO:0080008]; nucleolus [GO:0005730]; nucleus [GO:0005634]; Pwp2p-containing subcomplex of 90S preribosome [GO:0034388]; small-subunit processome [GO:0032040]	GO:0000028; GO:0000462; GO:0005634; GO:0005730; GO:0006364; GO:0009553; GO:0009744; GO:0010119; GO:0032040; GO:0034388; GO:0080008	IPR001680;IPR020472;IPR011047;IPR027145;IPR015943;IPR019775;IPR007148;IPR036322	WD40 repeat;Periodic tryptophan protein 2;WD40 repeat, conserved site	GO:0005515	'35.1':'not assigned.no ontology':'(at1g15440 : 1361.0) periodic tryptophan protein 2 (PWP2); FUNCTIONS IN: nucleotide binding; INVOLVED IN: biological_process unknown; LOCATED IN: CUL4 RING ubiquitin ligase complex; EXPRESSED IN: 24 plant structures; EXPRESSED DURING: 13 growth stages; CONTAINS InterPro DOMAIN/s: WD40 repeat 2 (InterPro:IPR019782), WD40 repeat, conserved site (InterPro:IPR019775), WD40 repeat (InterPro:IPR001680), Small-subunit processome, Utp12 (InterPro:IPR007148), G-protein beta WD-40 repeat, region (InterPro:IPR020472), WD40 repeat-like-containing domain (InterPro:IPR011046), WD40-repeat-containing domain (InterPro:IPR017986), WD40/YVTN repeat-like-containing domain (InterPro:IPR015943), WD40 repeat, subgroup (InterPro:IPR019781); BEST Arabidopsis thaliana protein match is: Transducin/WD40 repeat-like superfamily protein (TAIR:AT1G11160.1); Has 35333 Blast hits to 34131 proteins in 2444 species: Archae - 798; Bacteria - 22429; Metazoa - 974; Fungi - 991; Plants - 531; Viruses - 0; Other Eukaryotes - 9610 (source: NCBI BLink). & (gnl|cdd|35512 : 1119.0) no description available & (gnl|cdd|29257 : 181.0) no description available & (p93107|pf20_chlre : 94.4) Flagellar WD repeat protein PF20 - Chlamydomonas reinhardtii & (reliability: 2722.0) & (original description: no original description)'	'17.1.3.2.1.3.5':'Protein biosynthesis.ribosome biogenesis.small ribosomal subunit (SSU).SSU processome.pre-40S ribosomal subunit nuclear assembly.UtpB module.assembly factor (PWP2/UTP1)':'SSU processome assembly factor (UTP1/PWP2)'
Seu_jg20779.t1	ptg000014l	7399487	7404424	+	266	WDR43_HUMAN	WD repeat-containing protein 43 (U3 small nucleolar RNA-associated protein 5 homolog)	Homo sapiens (Human)	677	55.5	1.58e-07	A0A7C9AE90_OPUST	Utp12 domain-containing protein	Opuntia streptacantha (Prickly pear cactus) (Opuntia cardona)	345	356	2.97e-120	XP_010691203.1	PREDICTED: WD repeat-containing protein 43	Beta vulgaris subsp. vulgaris	266	364	4.41e-124	K14546	U3 small nucleolar RNA-associated protein 5	chromatin [GO:0000785]; fibrillar center [GO:0001650]; nucleolus [GO:0005730]; nucleoplasm [GO:0005654]; RNA binding [GO:0003723]; RNA polymerase II complex binding [GO:0000993]; transcription elongation regulator activity [GO:0003711]; maturation of SSU-rRNA from tricistronic rRNA transcript (SSU-rRNA, 5.8S rRNA, LSU-rRNA) [GO:0000462]; positive regulation of rRNA processing [GO:2000234]; positive regulation of transcription by RNA polymerase I [GO:0045943]; regulation of stem cell population maintenance [GO:2000036]; regulation of transcription elongation from RNA polymerase II promoter [GO:0034243]	maturation of SSU-rRNA from tricistronic rRNA transcript (SSU-rRNA, 5.8S rRNA, LSU-rRNA) [GO:0000462]; positive regulation of rRNA processing [GO:2000234]; positive regulation of transcription by RNA polymerase I [GO:0045943]; regulation of stem cell population maintenance [GO:2000036]; regulation of transcription elongation from RNA polymerase II promoter [GO:0034243]	RNA binding [GO:0003723]; RNA polymerase II complex binding [GO:0000993]; transcription elongation regulator activity [GO:0003711]	chromatin [GO:0000785]; fibrillar center [GO:0001650]; nucleolus [GO:0005730]; nucleoplasm [GO:0005654]	GO:0000462; GO:0000785; GO:0000993; GO:0001650; GO:0003711; GO:0003723; GO:0005654; GO:0005730; GO:0034243; GO:0045943; GO:2000036; GO:2000234	IPR007148			'35.1':'not assigned.no ontology':'(at1g15420 : 129.0) CONTAINS InterPro DOMAIN/s: Small-subunit processome, Utp12 (InterPro:IPR007148); Has 764 Blast hits to 656 proteins in 193 species: Archae - 0; Bacteria - 42; Metazoa - 237; Fungi - 154; Plants - 85; Viruses - 23; Other Eukaryotes - 223 (source: NCBI BLink). & (gnl|cdd|71597 : 83.3) no description available & (reliability: 258.0) & (original description: no original description)'	'35.2':'not assigned.not annotated':' no hits & (original description: none)'
Seu_jg20780.t1	ptg000014l	7410778	7417524	+	1412	AB3C_ARATH	ABC transporter C family member 3, ABC transporter ABCC.3, AtABCC3, EC 7.6.2.2 (ATP-energized glutathione S-conjugate pump 3) (Glutathione S-conjugate-transporting ATPase 3) (Multidrug resistance-associated protein 3)	Arabidopsis thaliana (Mouse-ear cress)	1514	1902	0	A0A803LN56_CHEQI	ABC-type xenobiotic transporter, EC 7.6.2.2	Chenopodium quinoa (Quinoa)	1488	2365	0	XP_010691208.1	PREDICTED: ABC transporter C family member 3-like	Beta vulgaris subsp. vulgaris	1495	2385	0	K05666	ATP-binding cassette, subfamily C (CFTR/MRP), member 2	apoplast [GO:0048046]; integral component of membrane [GO:0016021]; membrane [GO:0016020]; plant-type vacuole [GO:0000325]; plasmodesma [GO:0009506]; vacuolar membrane [GO:0005774]; vacuole [GO:0005773]; ABC-type glutathione S-conjugate transporter activity [GO:0015431]; ABC-type xenobiotic transporter activity [GO:0008559]; ATP binding [GO:0005524]; ATPase-coupled transmembrane transporter activity [GO:0042626]; chlorophyll catabolite transmembrane transporter activity [GO:0010290]; transmembrane transport [GO:0055085]	transmembrane transport [GO:0055085]	ABC-type glutathione S-conjugate transporter activity [GO:0015431]; ABC-type xenobiotic transporter activity [GO:0008559]; ATP binding [GO:0005524]; ATPase-coupled transmembrane transporter activity [GO:0042626]; chlorophyll catabolite transmembrane transporter activity [GO:0010290]	apoplast [GO:0048046]; integral component of membrane [GO:0016021]; membrane [GO:0016020]; plant-type vacuole [GO:0000325]; plasmodesma [GO:0009506]; vacuolar membrane [GO:0005774]; vacuole [GO:0005773]	GO:0000325; GO:0005524; GO:0005773; GO:0005774; GO:0008559; GO:0009506; GO:0010290; GO:0015431; GO:0016020; GO:0016021; GO:0042626; GO:0048046; GO:0055085	IPR003439;IPR027417;IPR036640;IPR011527;IPR044726;IPR017871;IPR003593;IPR044746	ABC transporter type 1, transmembrane domain superfamily;ABC transporter type 1, transmembrane domain;AAA+ ATPase domain	GO:0005524;GO:0016021;GO:0055085;GO:0140359	'34.16':'transport.ABC transporters and multidrug resistance systems':'(at3g13080 : 1848.0) encodes an ATP-dependent MRP-like ABC transporter able to transport glutathione-conjugates as well as chlorophyll catabolites. The expression of this gene is upregulated by herbicide safeners such as benoxacor and fenclorim.; multidrug resistance-associated protein 3 (MRP3); FUNCTIONS IN: chlorophyll catabolite transmembrane transporter activity, ATPase activity, coupled to transmembrane movement of substances, glutathione S-conjugate-exporting ATPase activity; INVOLVED IN: transport, transmembrane transport; LOCATED IN: apoplast, vacuolar membrane, plasma membrane, plant-type vacuole; EXPRESSED IN: 6 plant structures; EXPRESSED DURING: seedling growth; CONTAINS InterPro DOMAIN/s: ATPase, AAA+ type, core (InterPro:IPR003593), ABC transporter-like (InterPro:IPR003439), ABC transporter, transmembrane domain, type 1 (InterPro:IPR011527), ABC transporter integral membrane type 1 (InterPro:IPR017940), ABC transporter, transmembrane domain (InterPro:IPR001140), ABC transporter, conserved site (InterPro:IPR017871); BEST Arabidopsis thaliana protein match is: multidrug resistance-associated protein 8 (TAIR:AT3G13090.1); Has 35333 Blast hits to 34131 proteins in 2444 species: Archae - 798; Bacteria - 22429; Metazoa - 974; Fungi - 991; Plants - 531; Viruses - 0; Other Eukaryotes - 9610 (source: NCBI BLink). & (gnl|cdd|35277 : 1516.0) no description available & (gnl|cdd|73003 : 340.0) no description available & (q6yuu5|mdr_orysa : 122.0) Putative multidrug resistance protein (P-glycoprotein) - Oryza sativa (Rice) & (reliability: 3696.0) & (original description: no original description)'	'24.1.3.1.2':'Solute transport.primary active transport.ABC superfamily.ABC1 family.subfamily ABCC transporter':'subfamily ABCC transporter'
Seu_jg20781.t1	ptg000014l	7417588	7420130	+	88	AB3C_ARATH	ABC transporter C family member 3, ABC transporter ABCC.3, AtABCC3, EC 7.6.2.2 (ATP-energized glutathione S-conjugate pump 3) (Glutathione S-conjugate-transporting ATPase 3) (Multidrug resistance-associated protein 3)	Arabidopsis thaliana (Mouse-ear cress)	1514	99	1.23e-24	A0A0K9QAG3_SPIOL	ABC transporter domain-containing protein	Spinacia oleracea (Spinach)	276	106	5.23e-26	XP_021859159.1	ABC transporter C family member 3-like	Spinacia oleracea	1324	112	1.58e-26			apoplast [GO:0048046]; integral component of membrane [GO:0016021]; membrane [GO:0016020]; plant-type vacuole [GO:0000325]; plasmodesma [GO:0009506]; vacuolar membrane [GO:0005774]; vacuole [GO:0005773]; ABC-type glutathione S-conjugate transporter activity [GO:0015431]; ABC-type xenobiotic transporter activity [GO:0008559]; ATP binding [GO:0005524]; ATPase-coupled transmembrane transporter activity [GO:0042626]; chlorophyll catabolite transmembrane transporter activity [GO:0010290]; transmembrane transport [GO:0055085]	transmembrane transport [GO:0055085]	ABC-type glutathione S-conjugate transporter activity [GO:0015431]; ABC-type xenobiotic transporter activity [GO:0008559]; ATP binding [GO:0005524]; ATPase-coupled transmembrane transporter activity [GO:0042626]; chlorophyll catabolite transmembrane transporter activity [GO:0010290]	apoplast [GO:0048046]; integral component of membrane [GO:0016021]; membrane [GO:0016020]; plant-type vacuole [GO:0000325]; plasmodesma [GO:0009506]; vacuolar membrane [GO:0005774]; vacuole [GO:0005773]	GO:0000325; GO:0005524; GO:0005773; GO:0005774; GO:0008559; GO:0009506; GO:0010290; GO:0015431; GO:0016020; GO:0016021; GO:0042626; GO:0048046; GO:0055085	IPR027417			'34.16':'transport.ABC transporters and multidrug resistance systems':'(at3g13080 : 101.0) encodes an ATP-dependent MRP-like ABC transporter able to transport glutathione-conjugates as well as chlorophyll catabolites. The expression of this gene is upregulated by herbicide safeners such as benoxacor and fenclorim.; multidrug resistance-associated protein 3 (MRP3); FUNCTIONS IN: chlorophyll catabolite transmembrane transporter activity, ATPase activity, coupled to transmembrane movement of substances, glutathione S-conjugate-exporting ATPase activity; INVOLVED IN: transport, transmembrane transport; LOCATED IN: apoplast, vacuolar membrane, plasma membrane, plant-type vacuole; EXPRESSED IN: 6 plant structures; EXPRESSED DURING: seedling growth; CONTAINS InterPro DOMAIN/s: ATPase, AAA+ type, core (InterPro:IPR003593), ABC transporter-like (InterPro:IPR003439), ABC transporter, transmembrane domain, type 1 (InterPro:IPR011527), ABC transporter integral membrane type 1 (InterPro:IPR017940), ABC transporter, transmembrane domain (InterPro:IPR001140), ABC transporter, conserved site (InterPro:IPR017871); BEST Arabidopsis thaliana protein match is: multidrug resistance-associated protein 8 (TAIR:AT3G13090.1); Has 35333 Blast hits to 34131 proteins in 2444 species: Archae - 798; Bacteria - 22429; Metazoa - 974; Fungi - 991; Plants - 531; Viruses - 0; Other Eukaryotes - 9610 (source: NCBI BLink). & (gnl|cdd|35277 : 82.2) no description available & (reliability: 202.0) & (original description: no original description)'	'35.1':'not assigned.annotated':'ABC transporter C family member 3 OS=Arabidopsis thaliana (sp|q9lk64|ab3c_arath : 101.0)'
Seu_jg20782.t1	ptg000014l	7422888	7424636	-	355							A0A803MYX6_CHEQI	Alpha-1,3/1,6-mannosyltransferase ALG2, EC 2.4.1.132, EC 2.4.1.257 (GDP-Man:Man(1)GlcNAc(2)-PP-Dol alpha-1,3-mannosyltransferase)	Chenopodium quinoa (Quinoa)	591	118	1.67e-25	KAB1203470.1	hypothetical protein CJ030_MR8G006648	Morella rubra	191	90.5	2.43e-17											'35.2':'not assigned.unknown':' no hits & (original description: no original description)'	'35.2':'not assigned.not annotated':' no hits & (original description: none)'
Seu_jg20783.t1	ptg000014l	7435335	7444637	+	131	AB6C_ARATH	ABC transporter C family member 6, ABC transporter ABCC.6, AtABCC6, EC 7.6.2.2 (ATP-energized glutathione S-conjugate pump 8) (Glutathione S-conjugate-transporting ATPase 8) (Multidrug resistance-associated protein 8)	Arabidopsis thaliana (Mouse-ear cress)	1466	170	6.08e-49	A0A0K9QAG3_SPIOL	ABC transporter domain-containing protein	Spinacia oleracea (Spinach)	276	186	1.27e-56	KNA04272.1	hypothetical protein SOVF_201240, partial	Spinacia oleracea	276	186	2.84e-56			integral component of membrane [GO:0016021]; membrane [GO:0016020]; plant-type vacuole [GO:0000325]; plasmodesma [GO:0009506]; ABC-type xenobiotic transporter activity [GO:0008559]; ATP binding [GO:0005524]; ATPase-coupled transmembrane transporter activity [GO:0042626]; transmembrane transport [GO:0055085]	transmembrane transport [GO:0055085]	ABC-type xenobiotic transporter activity [GO:0008559]; ATP binding [GO:0005524]; ATPase-coupled transmembrane transporter activity [GO:0042626]	integral component of membrane [GO:0016021]; membrane [GO:0016020]; plant-type vacuole [GO:0000325]; plasmodesma [GO:0009506]	GO:0000325; GO:0005524; GO:0008559; GO:0009506; GO:0016020; GO:0016021; GO:0042626; GO:0055085	IPR027417;IPR003439		GO:0005524	'34.16':'transport.ABC transporters and multidrug resistance systems':'(at3g13090 : 171.0) member of MRP subfamily; multidrug resistance-associated protein 8 (MRP8); FUNCTIONS IN: ATPase activity, coupled to transmembrane movement of substances; INVOLVED IN: transport, transmembrane transport; LOCATED IN: plasma membrane; EXPRESSED IN: 10 plant structures; EXPRESSED DURING: 6 growth stages; CONTAINS InterPro DOMAIN/s: ATPase, AAA+ type, core (InterPro:IPR003593), ABC transporter-like (InterPro:IPR003439), ABC transporter, transmembrane domain, type 1 (InterPro:IPR011527), ABC transporter integral membrane type 1 (InterPro:IPR017940), ABC transporter, transmembrane domain (InterPro:IPR001140), ABC transporter, conserved site (InterPro:IPR017871); BEST Arabidopsis thaliana protein match is: multidrug resistance-associated protein 7 (TAIR:AT3G13100.1); Has 618731 Blast hits to 341231 proteins in 4024 species: Archae - 11229; Bacteria - 503340; Metazoa - 11410; Fungi - 6818; Plants - 5765; Viruses - 13; Other Eukaryotes - 80156 (source: NCBI BLink). & (gnl|cdd|35277 : 170.0) no description available & (gnl|cdd|73003 : 151.0) no description available & (reliability: 342.0) & (original description: no original description)'	'35.1':'not assigned.annotated':'ABC transporter C family member 6 OS=Arabidopsis thaliana (sp|q8vzz4|ab6c_arath : 171.0)'
Seu_jg20784.t1	ptg000014l	7464709	7476389	+	1434	AB3C_ARATH	ABC transporter C family member 3, ABC transporter ABCC.3, AtABCC3, EC 7.6.2.2 (ATP-energized glutathione S-conjugate pump 3) (Glutathione S-conjugate-transporting ATPase 3) (Multidrug resistance-associated protein 3)	Arabidopsis thaliana (Mouse-ear cress)	1514	1897	0	A0A803LN56_CHEQI	ABC-type xenobiotic transporter, EC 7.6.2.2	Chenopodium quinoa (Quinoa)	1488	2394	0	XP_021731882.1	ABC transporter C family member 3-like	Chenopodium quinoa	1490	2410	0	K05666	ATP-binding cassette, subfamily C (CFTR/MRP), member 2	apoplast [GO:0048046]; integral component of membrane [GO:0016021]; membrane [GO:0016020]; plant-type vacuole [GO:0000325]; plasmodesma [GO:0009506]; vacuolar membrane [GO:0005774]; vacuole [GO:0005773]; ABC-type glutathione S-conjugate transporter activity [GO:0015431]; ABC-type xenobiotic transporter activity [GO:0008559]; ATP binding [GO:0005524]; ATPase-coupled transmembrane transporter activity [GO:0042626]; chlorophyll catabolite transmembrane transporter activity [GO:0010290]; transmembrane transport [GO:0055085]	transmembrane transport [GO:0055085]	ABC-type glutathione S-conjugate transporter activity [GO:0015431]; ABC-type xenobiotic transporter activity [GO:0008559]; ATP binding [GO:0005524]; ATPase-coupled transmembrane transporter activity [GO:0042626]; chlorophyll catabolite transmembrane transporter activity [GO:0010290]	apoplast [GO:0048046]; integral component of membrane [GO:0016021]; membrane [GO:0016020]; plant-type vacuole [GO:0000325]; plasmodesma [GO:0009506]; vacuolar membrane [GO:0005774]; vacuole [GO:0005773]	GO:0000325; GO:0005524; GO:0005773; GO:0005774; GO:0008559; GO:0009506; GO:0010290; GO:0015431; GO:0016020; GO:0016021; GO:0042626; GO:0048046; GO:0055085	IPR003439;IPR044726;IPR036640;IPR011527;IPR017871;IPR027417;IPR044746;IPR003593	ABC transporter type 1, transmembrane domain superfamily;ABC transporter type 1, transmembrane domain;AAA+ ATPase domain	GO:0005524;GO:0140359;GO:0016021;GO:0055085	'34.16':'transport.ABC transporters and multidrug resistance systems':'(at3g13080 : 1819.0) encodes an ATP-dependent MRP-like ABC transporter able to transport glutathione-conjugates as well as chlorophyll catabolites. The expression of this gene is upregulated by herbicide safeners such as benoxacor and fenclorim.; multidrug resistance-associated protein 3 (MRP3); FUNCTIONS IN: chlorophyll catabolite transmembrane transporter activity, ATPase activity, coupled to transmembrane movement of substances, glutathione S-conjugate-exporting ATPase activity; INVOLVED IN: transport, transmembrane transport; LOCATED IN: apoplast, vacuolar membrane, plasma membrane, plant-type vacuole; EXPRESSED IN: 6 plant structures; EXPRESSED DURING: seedling growth; CONTAINS InterPro DOMAIN/s: ATPase, AAA+ type, core (InterPro:IPR003593), ABC transporter-like (InterPro:IPR003439), ABC transporter, transmembrane domain, type 1 (InterPro:IPR011527), ABC transporter integral membrane type 1 (InterPro:IPR017940), ABC transporter, transmembrane domain (InterPro:IPR001140), ABC transporter, conserved site (InterPro:IPR017871); BEST Arabidopsis thaliana protein match is: multidrug resistance-associated protein 8 (TAIR:AT3G13090.1); Has 35333 Blast hits to 34131 proteins in 2444 species: Archae - 798; Bacteria - 22429; Metazoa - 974; Fungi - 991; Plants - 531; Viruses - 0; Other Eukaryotes - 9610 (source: NCBI BLink). & (gnl|cdd|35277 : 1501.0) no description available & (gnl|cdd|73003 : 335.0) no description available & (q6yuu5|mdr_orysa : 126.0) Putative multidrug resistance protein (P-glycoprotein) - Oryza sativa (Rice) & (reliability: 3638.0) & (original description: no original description)'	'24.1.3.1.2':'Solute transport.primary active transport.ABC superfamily.ABC1 family.subfamily ABCC transporter':'subfamily ABCC transporter'
Seu_jg20785.t1	ptg000014l	7478839	7480160	+	124	LEAD7_GOSHI	Late embryogenesis abundant protein D-7, LEA D-7	Gossypium hirsutum (Upland cotton) (Gossypium mexicanum)	136	51.2	6.15e-08	A0A836AW68_9ROSI	Late embryogenesis abundant family protein	Salix suchowensis	105	65.9	2.84e-11	XP_010691188.1	PREDICTED: late embryogenesis abundant protein 1	Beta vulgaris subsp. vulgaris	143	109	8.96e-28								IPR039624			'35.2':'not assigned.unknown':' no hits & (original description: no original description)'	'35.2':'not assigned.not annotated':' no hits & (original description: none)'
Seu_jg20786.t1	ptg000014l	7481473	7482663	+	397	FBK50_ARATH	F-box/kelch-repeat protein At3g06240	Arabidopsis thaliana (Mouse-ear cress)	427	120	4.88e-29	A0A803LN52_CHEQI	F-box domain-containing protein	Chenopodium quinoa (Quinoa)	409	552	0	XP_021736747.1	F-box protein At3g07870-like	Chenopodium quinoa	452	555	0								IPR001810;IPR017451;IPR036047;IPR011043		GO:0005515	'29.5.11.4.3.2':'protein.degradation.ubiquitin.E3.SCF.FBOX':'(at3g06240 : 117.0) F-box family protein; CONTAINS InterPro DOMAIN/s: F-box domain, cyclin-like (InterPro:IPR001810), F-box domain, Skp2-like (InterPro:IPR022364), F-box associated domain, type 1 (InterPro:IPR006527), F-box associated interaction domain (InterPro:IPR017451); BEST Arabidopsis thaliana protein match is: F-box and associated interaction domains-containing protein (TAIR:AT4G12560.2); Has 2015 Blast hits to 1993 proteins in 48 species: Archae - 0; Bacteria - 0; Metazoa - 0; Fungi - 0; Plants - 2013; Viruses - 0; Other Eukaryotes - 2 (source: NCBI BLink). & (reliability: 234.0) & (original description: no original description)'	'35.1':'not assigned.annotated':'F-box/kelch-repeat protein At3g06240 OS=Arabidopsis thaliana (sp|q8gxc7|fbk50_arath : 117.0)'
Seu_jg20787.t1	ptg000014l	7485877	7498650	-	610	CID4_ARATH	Polyadenylate-binding protein-interacting protein 4, PABP-interacting protein 4, Poly(A)-binding protein-interacting protein 4 (PAM2-containing protein CID4) (Protein CTC-INTERACTING DOMAIN 4)	Arabidopsis thaliana (Mouse-ear cress)	595	338	4.05e-107	A0A0K9S0W3_SPIOL	LsmAD domain-containing protein	Spinacia oleracea (Spinach)	636	904	0	XP_021859164.1	polyadenylate-binding protein-interacting protein 4-like isoform X2	Spinacia oleracea	636	904	0			cytoplasmic stress granule [GO:0010494]; mRNA binding [GO:0003729]; RNA binding [GO:0003723]; stress granule assembly [GO:0034063]	stress granule assembly [GO:0034063]	mRNA binding [GO:0003729]; RNA binding [GO:0003723]	cytoplasmic stress granule [GO:0010494]	GO:0003723; GO:0003729; GO:0010494; GO:0034063	IPR009818;IPR009604;IPR025852;IPR045117	LsmAD domain;Ataxin 2, SM domain	GO:0003723	'35.1.41':'not assigned.no ontology.hydroxyproline rich proteins':'(at3g14010 : 245.0) hydroxyproline-rich glycoprotein family protein, similar to Mrs16p (GI:2737884) (Saccharomyces cerevisiae); weak similarity to ataxin-2 related protein (GI:1679686) (Homo sapiens). Included in a family of CTC interacting domain proteins found to interact with PAB2.; CTC-interacting domain 4 (CID4); FUNCTIONS IN: protein binding; EXPRESSED IN: 22 plant structures; EXPRESSED DURING: 13 growth stages; CONTAINS InterPro DOMAIN/s: LsmAD domain (InterPro:IPR009604), Ataxin-2, C-terminal (InterPro:IPR009818); BEST Arabidopsis thaliana protein match is: CTC-interacting domain 3 (TAIR:AT1G54170.1). & (gnl|cdd|37586 : 141.0) no description available & (gnl|cdd|34779 : 84.1) no description available & (reliability: 490.0) & (original description: no original description)'	'35.1':'not assigned.annotated':'Polyadenylate-binding protein-interacting protein 4 OS=Arabidopsis thaliana (sp|q94am9|cid4_arath : 245.0)'
Seu_jg20788.t1	ptg000014l	7510332	7511267	+	113	BRCC3_SALSA	Lys-63-specific deubiquitinase BRCC36, EC 3.4.19.- (BRCA1-A complex subunit BRCC36) (BRCA1/BRCA2-containing complex subunit 3) (BRCA1/BRCA2-containing complex subunit 36) (BRISC complex subunit BRCC36)	Salmo salar (Atlantic salmon)	260	68.9	4.25e-14	A0A803LEF4_CHEQI	Uncharacterized protein	Chenopodium quinoa (Quinoa)	395	172	4.82e-50	RHN76479.1	putative JAB1/MPN/MOV34 metalloenzyme domain-containing protein	Medicago truncatula	129	155	5.79e-46	K11864	BRCA1/BRCA2-containing complex subunit 3 [EC:3.4.19.-]	BRCA1-A complex [GO:0070531]; BRISC complex [GO:0070552]; cytoplasm [GO:0005737]; nucleus [GO:0005634]; spindle pole [GO:0000922]; cysteine-type deubiquitinase activity [GO:0004843]; isopeptidase activity [GO:0070122]; metal ion binding [GO:0046872]; metal-dependent deubiquitinase activity [GO:0140492]; metallopeptidase activity [GO:0008237]; polyubiquitin modification-dependent protein binding [GO:0031593]; cell division [GO:0051301]; chromatin organization [GO:0006325]; double-strand break repair [GO:0006302]; histone H2A K63-linked deubiquitination [GO:0070537]; mitotic G2 DNA damage checkpoint signaling [GO:0007095]; positive regulation of DNA repair [GO:0045739]; protein K63-linked deubiquitination [GO:0070536]; response to ionizing radiation [GO:0010212]	cell division [GO:0051301]; chromatin organization [GO:0006325]; double-strand break repair [GO:0006302]; histone H2A K63-linked deubiquitination [GO:0070537]; mitotic G2 DNA damage checkpoint signaling [GO:0007095]; positive regulation of DNA repair [GO:0045739]; protein K63-linked deubiquitination [GO:0070536]; response to ionizing radiation [GO:0010212]	cysteine-type deubiquitinase activity [GO:0004843]; isopeptidase activity [GO:0070122]; metal ion binding [GO:0046872]; metal-dependent deubiquitinase activity [GO:0140492]; metallopeptidase activity [GO:0008237]; polyubiquitin modification-dependent protein binding [GO:0031593]	BRCA1-A complex [GO:0070531]; BRISC complex [GO:0070552]; cytoplasm [GO:0005737]; nucleus [GO:0005634]; spindle pole [GO:0000922]	GO:0000922; GO:0004843; GO:0005634; GO:0005737; GO:0006302; GO:0006325; GO:0007095; GO:0008237; GO:0010212; GO:0031593; GO:0045739; GO:0046872; GO:0051301; GO:0070122; GO:0070531; GO:0070536; GO:0070537; GO:0070552; GO:0140492	IPR000555	JAB1/MPN/MOV34 metalloenzyme domain	GO:0005515;GO:0070122;GO:0140492	'35.1':'not assigned.no ontology':'(at1g80210 : 132.0) Mov34/MPN/PAD-1 family protein; FUNCTIONS IN: molecular_function unknown; INVOLVED IN: biological_process unknown; LOCATED IN: endomembrane system; EXPRESSED IN: male gametophyte; EXPRESSED DURING: L mature pollen stage, M germinated pollen stage; CONTAINS InterPro DOMAIN/s: Mov34/MPN/PAD-1 (InterPro:IPR000555); BEST Arabidopsis thaliana protein match is: Mov34/MPN/PAD-1 family protein (TAIR:AT3G06820.2); Has 30201 Blast hits to 17322 proteins in 780 species: Archae - 12; Bacteria - 1396; Metazoa - 17338; Fungi - 3422; Plants - 5037; Viruses - 0; Other Eukaryotes - 2996 (source: NCBI BLink). & (reliability: 258.0) & (original description: no original description)'	'35.2':'not assigned.not annotated':' no hits & (original description: none)'
Seu_jg20789.t1	ptg000014l	7511973	7517954	+	329	BRCC3_PONAB	Lys-63-specific deubiquitinase BRCC36, EC 3.4.19.- (BRCA1-A complex subunit BRCC36) (BRCA1/BRCA2-containing complex subunit 3) (BRCA1/BRCA2-containing complex subunit 36) (BRISC complex subunit BRCC36)	Pongo abelii (Sumatran orangutan) (Pongo pygmaeus abelii)	247	112	4.6e-28	A0A803LN50_CHEQI	MPN domain-containing protein	Chenopodium quinoa (Quinoa)	410	574	0	XP_021731875.1	uncharacterized protein LOC110698682	Chenopodium quinoa	410	579	0	K11864	BRCA1/BRCA2-containing complex subunit 3 [EC:3.4.19.-]	BRCA1-A complex [GO:0070531]; BRISC complex [GO:0070552]; cytoplasm [GO:0005737]; nucleus [GO:0005634]; spindle pole [GO:0000922]; cysteine-type deubiquitinase activity [GO:0004843]; isopeptidase activity [GO:0070122]; metal ion binding [GO:0046872]; metal-dependent deubiquitinase activity [GO:0140492]; metallopeptidase activity [GO:0008237]; polyubiquitin modification-dependent protein binding [GO:0031593]; cell division [GO:0051301]; chromatin organization [GO:0006325]; double-strand break repair [GO:0006302]; histone H2A K63-linked deubiquitination [GO:0070537]; mitotic G2 DNA damage checkpoint signaling [GO:0007095]; positive regulation of DNA repair [GO:0045739]; protein deubiquitination [GO:0016579]; protein K63-linked deubiquitination [GO:0070536]; response to ionizing radiation [GO:0010212]	cell division [GO:0051301]; chromatin organization [GO:0006325]; double-strand break repair [GO:0006302]; histone H2A K63-linked deubiquitination [GO:0070537]; mitotic G2 DNA damage checkpoint signaling [GO:0007095]; positive regulation of DNA repair [GO:0045739]; protein deubiquitination [GO:0016579]; protein K63-linked deubiquitination [GO:0070536]; response to ionizing radiation [GO:0010212]	cysteine-type deubiquitinase activity [GO:0004843]; isopeptidase activity [GO:0070122]; metal ion binding [GO:0046872]; metal-dependent deubiquitinase activity [GO:0140492]; metallopeptidase activity [GO:0008237]; polyubiquitin modification-dependent protein binding [GO:0031593]	BRCA1-A complex [GO:0070531]; BRISC complex [GO:0070552]; cytoplasm [GO:0005737]; nucleus [GO:0005634]; spindle pole [GO:0000922]	GO:0000922; GO:0004843; GO:0005634; GO:0005737; GO:0006302; GO:0006325; GO:0007095; GO:0008237; GO:0010212; GO:0016579; GO:0031593; GO:0045739; GO:0046872; GO:0051301; GO:0070122; GO:0070531; GO:0070536; GO:0070537; GO:0070552; GO:0140492	IPR040749;IPR037518;IPR000555	MPN domain;JAB1/MPN/MOV34 metalloenzyme domain	GO:0005515;GO:0070122;GO:0140492	'35.1':'not assigned.no ontology':'(at1g80210 : 311.0) Mov34/MPN/PAD-1 family protein; FUNCTIONS IN: molecular_function unknown; INVOLVED IN: biological_process unknown; LOCATED IN: endomembrane system; EXPRESSED IN: male gametophyte; EXPRESSED DURING: L mature pollen stage, M germinated pollen stage; CONTAINS InterPro DOMAIN/s: Mov34/MPN/PAD-1 (InterPro:IPR000555); BEST Arabidopsis thaliana protein match is: Mov34/MPN/PAD-1 family protein (TAIR:AT3G06820.2); Has 30201 Blast hits to 17322 proteins in 780 species: Archae - 12; Bacteria - 1396; Metazoa - 17338; Fungi - 3422; Plants - 5037; Viruses - 0; Other Eukaryotes - 2996 (source: NCBI BLink). & (gnl|cdd|36768 : 104.0) no description available & (reliability: 588.0) & (original description: no original description)'	'14.3.1.2.1':'DNA damage response.homologous recombination repair (HR).BRCC regulatory holo-complex.BRCA1-A deubiquitination complex.protease component BRCC36':'protease component BRCC36 of BRCC deubiquination complex'
Seu_jg20790.t1	ptg000014l	7520054	7527557	+	280	BCCP_NOSS1	Biotin carboxyl carrier protein of acetyl-CoA carboxylase, BCCP	Nostoc sp. (strain PCC 7120 / SAG 25.82 / UTEX 2576)	182	58.5	3.14e-09	A0A0K9RZ79_SPIOL	Lipoyl-binding domain-containing protein	Spinacia oleracea (Spinach)	284	409	1.1e-141	XP_021731874.1	uncharacterized protein LOC110698681	Chenopodium quinoa	284	422	1.05e-146			acetyl-CoA carboxylase complex [GO:0009317]; acetyl-CoA carboxylase activity [GO:0003989]; fatty acid biosynthetic process [GO:0006633]	fatty acid biosynthetic process [GO:0006633]	acetyl-CoA carboxylase activity [GO:0003989]	acetyl-CoA carboxylase complex [GO:0009317]	GO:0003989; GO:0006633; GO:0009317	IPR000089;IPR011053	Biotin/lipoyl attachment;Single hybrid motif		'11.1.1.2.3':'lipid metabolism.FA synthesis and FA elongation.Acetyl CoA Carboxylation.heteromeric Complex.Biotin Carboxyl Carrier Protein':'(at1g52670 : 181.0) Single hybrid motif superfamily protein; FUNCTIONS IN: binding; LOCATED IN: chloroplast; EXPRESSED IN: 22 plant structures; EXPRESSED DURING: 14 growth stages; CONTAINS InterPro DOMAIN/s: Single hybrid motif (InterPro:IPR011053), Biotin/lipoyl attachment (InterPro:IPR000089); BEST Arabidopsis thaliana protein match is: Single hybrid motif superfamily protein (TAIR:AT3G15690.2); Has 3136 Blast hits to 3136 proteins in 1282 species: Archae - 2; Bacteria - 2438; Metazoa - 2; Fungi - 0; Plants - 126; Viruses - 0; Other Eukaryotes - 568 (source: NCBI BLink). & (reliability: 358.0) & (original description: no original description)'	'5.1.3.2.3.3':'Lipid metabolism.fatty acid metabolism.acetyl-CoA carboxylation.polymeric acetyl-CoA carboxylase complex.BC-BCCP-BADC subcomplex.regulatory subunit (BADC)':'regulatory subunit of polymeric acetyl-CoA carboxylase complex'
Seu_jg20791.t1	ptg000014l	7528364	7531706	-	132							A0A0K9S124_SPIOL	Uncharacterized protein	Spinacia oleracea (Spinach)	129	189	2.14e-59	XP_010691181.1	uncharacterized protein LOC104904589 isoform X2	Beta vulgaris subsp. vulgaris	134	193	7.31e-61											'35.2':'not assigned.unknown':' no hits & (original description: no original description)'	'35.2':'not assigned.not annotated':' no hits & (original description: none)'
Seu_jg20792.t1	ptg000014l	7534285	7539679	+	152	DD11_ARATH	Protein DOWN-REGULATED IN DIF1 11	Arabidopsis thaliana (Mouse-ear cress)	149	49.3	7.15e-07	A0A7C9CR96_OPUST	Prolamin_like domain-containing protein	Opuntia streptacantha (Prickly pear cactus) (Opuntia cardona)	122	76.6	4.91e-15	KAF8033806.1	hypothetical protein BT93_C0155	Corymbia citriodora subsp. variegata	123	71.2	1.54e-12			filiform apparatus [GO:0043680]			filiform apparatus [GO:0043680]	GO:0043680	IPR008502;IPR040220			'35.2':'not assigned.unknown':' no hits & (original description: no original description)'	'35.2':'not assigned.not annotated':' no hits & (original description: none)'
Seu_jg20793.t1	ptg000014l	7539750	7541451	+	203	CTH1_YEAST	mRNA decay factor CTH1 (Cysteine-three-histidine protein 1)	Saccharomyces cerevisiae (strain ATCC 204508 / S288c) (Baker's yeast)	325	61.2	4.95e-10	A0A0K9RZD0_SPIOL	Uncharacterized protein	Spinacia oleracea (Spinach)	252	154	5.54e-43	XP_021859167.1	zinc finger CCCH domain-containing protein 39-like	Spinacia oleracea	252	154	1.24e-42			nucleus [GO:0005634]; metal ion binding [GO:0046872]; mRNA binding [GO:0003729]; cellular iron ion homeostasis [GO:0006879]; nuclear-transcribed mRNA catabolic process [GO:0000956]	cellular iron ion homeostasis [GO:0006879]; nuclear-transcribed mRNA catabolic process [GO:0000956]	metal ion binding [GO:0046872]; mRNA binding [GO:0003729]	nucleus [GO:0005634]	GO:0000956; GO:0003729; GO:0005634; GO:0006879; GO:0046872	IPR000571;IPR045877;IPR036855		GO:0046872;GO:0003729	'35.2':'not assigned.unknown':' no hits & (original description: no original description)'	'35.2':'not assigned.not annotated':' no hits & (original description: none)'
Seu_jg20794.t1	ptg000014l	7541977	7543135	-	267	RACD_PYRHO	Aspartate racemase, EC 5.1.1.13	Pyrococcus horikoshii (strain ATCC 700860 / DSM 12428 / JCM 9974 / NBRC 100139 / OT-3)	228	68.9	1.12e-12	A0A803LN45_CHEQI	Uncharacterized protein	Chenopodium quinoa (Quinoa)	336	401	4.7e-138	XP_010691177.1	broad specificity amino-acid racemase RacX	Beta vulgaris subsp. vulgaris	340	403	2.17e-138	K01779	aspartate racemase [EC:5.1.1.13]	aspartate racemase activity [GO:0047689]; nitrogen compound metabolic process [GO:0006807]	nitrogen compound metabolic process [GO:0006807]	aspartate racemase activity [GO:0047689]		GO:0006807; GO:0047689	IPR004380;IPR001920;IPR015942	Aspartate racemase;Asp/Glu racemase;Asp/Glu/hydantoin racemase	GO:0047661;GO:0016855;GO:0006807;GO:0036361	'13.1.2.3.31':'amino acid metabolism.synthesis.glutamate family.arginine.aspartate racemase':'(at1g15410 : 274.0) aspartate-glutamate racemase family; FUNCTIONS IN: racemase and epimerase activity, acting on amino acids and derivatives; INVOLVED IN: metabolic process, cellular amino acid metabolic process; LOCATED IN: chloroplast; EXPRESSED IN: 22 plant structures; EXPRESSED DURING: 13 growth stages; CONTAINS InterPro DOMAIN/s: Asp/Glu/hydantoin racemase (InterPro:IPR015942), Aspartate racemase (InterPro:IPR004380), Asp/Glu racemase (InterPro:IPR001920); Has 2436 Blast hits to 2424 proteins in 674 species: Archae - 57; Bacteria - 1708; Metazoa - 0; Fungi - 2; Plants - 35; Viruses - 0; Other Eukaryotes - 634 (source: NCBI BLink). & (gnl|cdd|31979 : 98.7) no description available & (reliability: 548.0) & (original description: no original description)'	'35.2':'not assigned.not annotated':' no hits & (original description: none)'
Seu_jg20795.t1	ptg000014l	7544905	7547452	-	264							A0A803LN44_CHEQI	Uncharacterized protein	Chenopodium quinoa (Quinoa)	214	307	6.68e-103	XP_021859148.1	uncharacterized protein LOC110798280	Spinacia oleracea	245	351	2.34e-119											'35.2':'not assigned.unknown':'(at5g11280 : 163.0) unknown protein; BEST Arabidopsis thaliana protein match is: unknown protein (TAIR:AT1G80200.1); Has 30201 Blast hits to 17322 proteins in 780 species: Archae - 12; Bacteria - 1396; Metazoa - 17338; Fungi - 3422; Plants - 5037; Viruses - 0; Other Eukaryotes - 2996 (source: NCBI BLink). & (reliability: 326.0) & (original description: no original description)'	'35.2':'not assigned.not annotated':' no hits & (original description: none)'
Seu_jg20796.t1	ptg000014l	7551054	7551422	+	123	Y1801_ARATH	MAPK kinase substrate protein At1g80180	Arabidopsis thaliana (Mouse-ear cress)	138	57.8	1.79e-10	A0A803LEE7_CHEQI	Uncharacterized protein	Chenopodium quinoa (Quinoa)	125	113	7.2e-30	XP_010691776.1	uncharacterized protein At1g15400	Beta vulgaris subsp. vulgaris	132	128	2.43e-35			nucleus [GO:0005634]; plasma membrane [GO:0005886]; stomatal complex patterning [GO:0010375]	stomatal complex patterning [GO:0010375]		nucleus [GO:0005634]; plasma membrane [GO:0005886]	GO:0005634; GO:0005886; GO:0010375	IPR031421	Protein of unknown function DUF4666		'35.2':'not assigned.unknown':' no hits & (original description: no original description)'	'35.2':'not assigned.not annotated':' no hits & (original description: none)'
Seu_jg20797.t1	ptg000014l	7560688	7569594	+	526	HEMH_ORYSI	Ferrochelatase-2, chloroplastic, EC 4.99.1.1 (Ferrochelatase II) (Heme synthase 2) (Protoheme ferro-lyase 2)	Oryza sativa subsp. indica (Rice)	526	766	0	A0A0K9QV12_SPIOL	Ferrochelatase, EC 4.99.1.1	Spinacia oleracea (Spinach)	536	952	0	XP_021838721.1	ferrochelatase-2, chloroplastic	Spinacia oleracea	595	954	0	K01772	protoporphyrin/coproporphyrin ferrochelatase [EC:4.98.1.1 4.99.1.9]	chloroplast [GO:0009507]; ferrochelatase activity [GO:0004325]; heme biosynthetic process [GO:0006783]	heme biosynthetic process [GO:0006783]	ferrochelatase activity [GO:0004325]	chloroplast [GO:0009507]	GO:0004325; GO:0006783; GO:0009507	IPR001015;IPR019772;IPR033644;IPR033659	Ferrochelatase;Ferrochelatase, active site	GO:0004325;GO:0006783	'19.20':'tetrapyrrole synthesis.ferrochelatase':'(o22101|hemh_orysa : 755.0) Ferrochelatase-2, chloroplast precursor (EC 4.99.1.1) (Ferrochelatase II) (Protoheme ferro-lyase 2) (Heme synthetase 2) - Oryza sativa (Rice) & (at2g30390 : 732.0) Encodes one of two ferrochelatase genes in Arabidopsis. Ferrochelatase is the terminal enzyme of heme biosynthesis. FC-II is speculated to operate in photosynthetic cytochromes; ferrochelatase 2 (FC2); FUNCTIONS IN: ferrochelatase activity; INVOLVED IN: heme biosynthetic process; LOCATED IN: chloroplast; EXPRESSED IN: 21 plant structures; EXPRESSED DURING: 13 growth stages; CONTAINS InterPro DOMAIN/s: Ferrochelatase (InterPro:IPR001015), Ferrochelatase, active site (InterPro:IPR019772); BEST Arabidopsis thaliana protein match is: ferrochelatase 1 (TAIR:AT5G26030.2). & (gnl|cdd|36535 : 514.0) no description available & (gnl|cdd|85011 : 428.0) no description available & (reliability: 1464.0) & (original description: no original description)'	'7.12.5.1':'Coenzyme metabolism.tetrapyrrole biosynthesis.heme biosynthesis and modification.ferrochelatase':'ferrochelatase'
Seu_jg20798.t1	ptg000014l	7571548	7578868	+	447	PGLR5_ARATH	Probable polygalacturonase At1g80170, PG, EC 3.2.1.15 (Pectinase At1g80170)	Arabidopsis thaliana (Mouse-ear cress)	444	474	5.54e-165	A0A0K9QTE8_SPIOL	Uncharacterized protein	Spinacia oleracea (Spinach)	444	633	0	XP_010691173.1	probable polygalacturonase At1g80170 isoform X1	Beta vulgaris subsp. vulgaris	430	646	0	K01184	polygalacturonase [EC:3.2.1.15]	extracellular region [GO:0005576]; polygalacturonase activity [GO:0004650]; carbohydrate metabolic process [GO:0005975]; cell wall organization [GO:0071555]	carbohydrate metabolic process [GO:0005975]; cell wall organization [GO:0071555]	polygalacturonase activity [GO:0004650]	extracellular region [GO:0005576]	GO:0004650; GO:0005576; GO:0005975; GO:0071555	IPR011050;IPR000743;IPR012334;IPR006626	Pectin lyase fold/virulence factor;Glycoside hydrolase, family 28;Pectin lyase fold	GO:0004650;GO:0005975	'10.6.3':'cell wall.degradation.pectate lyases and polygalacturonases':'(at1g80170 : 462.0) Pectin lyase-like superfamily protein; FUNCTIONS IN: polygalacturonase activity; INVOLVED IN: carbohydrate metabolic process; LOCATED IN: plant-type cell wall; EXPRESSED IN: 15 plant structures; EXPRESSED DURING: 6 growth stages; CONTAINS InterPro DOMAIN/s: Pectin lyase fold/virulence factor (InterPro:IPR011050), Pectin lyase fold (InterPro:IPR012334), Glycoside hydrolase, family 28 (InterPro:IPR000743), Parallel beta-helix repeat (InterPro:IPR006626); BEST Arabidopsis thaliana protein match is: Pectin lyase-like superfamily protein (TAIR:AT1G70500.1); Has 30201 Blast hits to 17322 proteins in 780 species: Archae - 12; Bacteria - 1396; Metazoa - 17338; Fungi - 3422; Plants - 5037; Viruses - 0; Other Eukaryotes - 2996 (source: NCBI BLink). & (p35336|pglr_actch : 359.0) Polygalacturonase precursor (EC 3.2.1.15) (PG) (Pectinase) - Actinidia chinensis (Kiwi) (Yangtao) & (gnl|cdd|84675 : 286.0) no description available & (reliability: 924.0) & (original description: no original description)'	'50.3.2':'Enzyme classification.EC_3 hydrolases.EC_3.2 glycosylase':'Probable polygalacturonase At1g80170 OS=Arabidopsis thaliana (sp|q94aj5|pglr5_arath : 462.0) & Enzyme classification.EC_3 hydrolases.EC_3.2 glycosylase(50.3.2 : 224.9)'
Seu_jg20799.t1	ptg000014l	7583791	7587028	-	278	DEF1A_SOLLC	Peptide deformylase 1A, chloroplastic, PDF 1A, EC 3.5.1.88 (Polypeptide deformylase)	Solanum lycopersicum (Tomato) (Lycopersicon esculentum)	277	343	2.57e-118	A0A0K9QVL9_SPIOL	Peptide deformylase, EC 3.5.1.88	Spinacia oleracea (Spinach)	278	448	2.87e-157	XP_021838719.1	peptide deformylase 1A, chloroplastic/mitochondrial	Spinacia oleracea	278	448	6.41e-157	K01462	peptide deformylase [EC:3.5.1.88]	chloroplast stroma [GO:0009570]; mitochondrion [GO:0005739]; metal ion binding [GO:0046872]; peptide deformylase activity [GO:0042586]; co-translational protein modification [GO:0043686]; N-terminal protein amino acid modification [GO:0031365]; peptidyl-methionine modification [GO:0018206]; translation [GO:0006412]	co-translational protein modification [GO:0043686]; N-terminal protein amino acid modification [GO:0031365]; peptidyl-methionine modification [GO:0018206]; translation [GO:0006412]	metal ion binding [GO:0046872]; peptide deformylase activity [GO:0042586]	chloroplast stroma [GO:0009570]; mitochondrion [GO:0005739]	GO:0005739; GO:0006412; GO:0009570; GO:0018206; GO:0031365; GO:0042586; GO:0043686; GO:0046872	IPR023635;IPR036821	Peptide deformylase;Peptide deformylase superfamily	GO:0042586	'26.1':'misc.misc2':'(at1g15390 : 320.0) encodes a peptide deformylase-like protein. Removes N-formyl groups, a prerequisite for the action of methionine aminopeptidase during protein synthesis. Targeted to mitochondria. Requires Zn for catalysis.; peptide deformylase 1A (PDF1A); FUNCTIONS IN: peptide deformylase activity; INVOLVED IN: translation, co-translational protein modification; LOCATED IN: mitochondrion, chloroplast, plant-type cell wall; EXPRESSED IN: 25 plant structures; EXPRESSED DURING: 15 growth stages; CONTAINS InterPro DOMAIN/s: Formylmethionine deformylase (InterPro:IPR000181); BEST Arabidopsis thaliana protein match is: peptide deformylase 1B (TAIR:AT5G14660.2); Has 10999 Blast hits to 10999 proteins in 2667 species: Archae - 4; Bacteria - 8033; Metazoa - 124; Fungi - 0; Plants - 109; Viruses - 2; Other Eukaryotes - 2727 (source: NCBI BLink). & (gnl|cdd|38347 : 272.0) no description available & (gnl|cdd|29602 : 175.0) no description available & (reliability: 640.0) & (original description: no original description)'	'17.6.6.1':'Protein biosynthesis.organelle machinery.peptide deformylation.formylmethionine deformylase (PDF)':'formylmethionine deformylase (PDF)'
Seu_jg20800.t1	ptg000014l	7589125	7593241	-	236	NUSB_CAMC5	Transcription antitermination protein NusB (Antitermination factor NusB)	Campylobacter curvus (strain 525.92)	131	52.8	9.32e-08	A0A0K9QTI7_SPIOL	NusB domain-containing protein	Spinacia oleracea (Spinach)	309	374	4.52e-128	KNA10560.1	hypothetical protein SOVF_143190	Spinacia oleracea	309	374	1.01e-127			RNA binding [GO:0003723]; DNA-templated transcription, termination [GO:0006353]; regulation of transcription, DNA-templated [GO:0006355]; transcription antitermination [GO:0031564]	DNA-templated transcription, termination [GO:0006353]; regulation of transcription, DNA-templated [GO:0006355]; transcription antitermination [GO:0031564]	RNA binding [GO:0003723]		GO:0003723; GO:0006353; GO:0006355; GO:0031564	IPR011605;IPR006027;IPR035926	NusB antitermination factor;NusB/RsmB/TIM44	GO:0006353;GO:0003723;GO:0006355	'33.99':'development.unspecified':'(at4g26370 : 265.0) antitermination NusB domain-containing protein; FUNCTIONS IN: RNA binding; INVOLVED IN: regulation of transcription, DNA-dependent; LOCATED IN: chloroplast; EXPRESSED IN: 20 plant structures; EXPRESSED DURING: 13 growth stages; Has 35333 Blast hits to 34131 proteins in 2444 species: Archae - 798; Bacteria - 22429; Metazoa - 974; Fungi - 991; Plants - 531; Viruses - 0; Other Eukaryotes - 9610 (source: NCBI BLink). & (gnl|cdd|29565 : 91.8) no description available & (reliability: 530.0) & (original description: no original description)'	'35.2':'not assigned.not annotated':' no hits & (original description: none)'
Seu_jg20801.t1	ptg000014l	7597780	7599859	+	377	7OMT_PAPSO	(R,S)-reticuline 7-O-methyltransferase, 7OMT, EC 2.1.1.291	Papaver somniferum (Opium poppy)	355	281	1.96e-91	A0A803LN36_CHEQI	Uncharacterized protein	Chenopodium quinoa (Quinoa)	367	435	3.42e-149	XP_021736731.1	desmethylxanthohumol 6'-O-methyltransferase-like	Chenopodium quinoa	367	435	7.64e-149			(R)-reticuline 7-O-methyltransferase activity [GO:0102918]; (S)-reticuline 7-O-methyltransferase activity [GO:0102917]; identical protein binding [GO:0042802]; O-methyltransferase activity [GO:0008171]; protein dimerization activity [GO:0046983]; alkaloid biosynthetic process [GO:0009821]; methylation [GO:0032259]	alkaloid biosynthetic process [GO:0009821]; methylation [GO:0032259]	(R)-reticuline 7-O-methyltransferase activity [GO:0102918]; (S)-reticuline 7-O-methyltransferase activity [GO:0102917]; identical protein binding [GO:0042802]; O-methyltransferase activity [GO:0008171]; protein dimerization activity [GO:0046983]		GO:0008171; GO:0009821; GO:0032259; GO:0042802; GO:0046983; GO:0102917; GO:0102918	IPR012967;IPR029063;IPR036388;IPR016461;IPR036390;IPR001077	Plant methyltransferase dimerisation	GO:0046983;GO:0008168;GO:0008171	'16.2.1.9':'secondary metabolism.phenylpropanoids.lignin biosynthesis.COMT':'(gnl|cdd|85101 : 231.0) no description available & (gnl|cdd|38388 : 212.0) no description available & (at5g54160 : 199.0) A caffeic acid/5-hydroxyferulic acid O-methyltransferase. Interacts with 14-4-3 proteins in yeast 2 hybrid assay. AtOMT1 (At5g54160) encodes a flavonol 3í-O-methyltransferase that is highly active towards quercetin and myricetin. The substrate specificity identifies the enzyme as flavonol 3í-methyltransferase which replaces the former annotation of the gene to encode a caffeic acid/5-hydroxyferulic acid O-methyltransferase; O-methyltransferase 1 (OMT1); FUNCTIONS IN: myricetin 3'-O-methyltransferase activity, quercetin 3-O-methyltransferase activity, caffeate O-methyltransferase activity; INVOLVED IN: lignin biosynthetic process, flavonol biosynthetic process; LOCATED IN: cytosol, nucleus, plasma membrane, cytoplasm; EXPRESSED IN: 23 plant structures; EXPRESSED DURING: 14 growth stages; CONTAINS InterPro DOMAIN/s: Winged helix-turn-helix transcription repressor DNA-binding (InterPro:IPR011991), Plant methyltransferase dimerisation (InterPro:IPR012967), O-methyltransferase, family 2 (InterPro:IPR001077), O-methyltransferase, COMT, eukaryota (InterPro:IPR016461); BEST Arabidopsis thaliana protein match is: O-methyltransferase family protein (TAIR:AT1G77520.1); Has 1807 Blast hits to 1807 proteins in 277 species: Archae - 0; Bacteria - 0; Metazoa - 736; Fungi - 347; Plants - 385; Viruses - 0; Other Eukaryotes - 339 (source: NCBI BLink). & (o22309|7omt9_medsa : 193.0) Isoflavone-7-O-methyltransferase 9 (EC 2.1.1.150) (Isoflavone-O-methyltransferase 9) (7 IOMT-9) - Medicago sativa (Alfalfa) & (reliability: 398.0) & (original description: no original description)'	'50.2.1':'Enzyme classification.EC_2 transferases.EC_2.1 transferase transferring one-carbon group':'(R,S)-reticuline 7-O-methyltransferase OS=Papaver somniferum (sp|q6wuc2|7omt_papso : 275.0) & Enzyme classification.EC_2 transferases.EC_2.1 transferase transferring one-carbon group(50.2.1 : 213.2)'
Seu_jg20802.t1	ptg000014l	7609161	7609580	+	140							A0A803LED8_CHEQI	Uncharacterized protein	Chenopodium quinoa (Quinoa)	145	112	1.18e-28	XP_021732091.1	uncharacterized protein LOC110698893	Chenopodium quinoa	145	112	2.63e-28								IPR008480	Protein of unknown function DUF761, plant		'35.2':'not assigned.unknown':' no hits & (original description: no original description)'	'35.2':'not assigned.not annotated':' no hits & (original description: none)'
Seu_jg20803.t1	ptg000014l	7615063	7622396	-	180	GLYI4_ARATH	Glyoxylase I 4, AtGLXI-like;4, AtGLYI4	Arabidopsis thaliana (Mouse-ear cress)	174	258	4.91e-88	A0A803LN33_CHEQI	VOC domain-containing protein	Chenopodium quinoa (Quinoa)	171	305	6.56e-104	XP_021731859.1	uncharacterized protein LOC110698670	Chenopodium quinoa	171	305	8.01e-104			cytoplasm [GO:0005737]; plasma membrane [GO:0005886]; lyase activity [GO:0016829]; cellular detoxification of methylglyoxal [GO:0140041]; defense response [GO:0006952]; regulation of abscisic acid-activated signaling pathway [GO:0009787]; regulation of jasmonic acid mediated signaling pathway [GO:2000022]; regulation of salicylic acid mediated signaling pathway [GO:2000031]; response to cold [GO:0009409]; response to heat [GO:0009408]; response to jasmonic acid [GO:0009753]; response to methylglyoxal [GO:0051595]; response to nickel cation [GO:0010045]; response to osmotic stress [GO:0006970]; response to oxidative stress [GO:0006979]; response to salt [GO:1902074]; response to UV-B [GO:0010224]; response to water deprivation [GO:0009414]; response to wounding [GO:0009611]	cellular detoxification of methylglyoxal [GO:0140041]; defense response [GO:0006952]; regulation of abscisic acid-activated signaling pathway [GO:0009787]; regulation of jasmonic acid mediated signaling pathway [GO:2000022]; regulation of salicylic acid mediated signaling pathway [GO:2000031]; response to cold [GO:0009409]; response to heat [GO:0009408]; response to jasmonic acid [GO:0009753]; response to methylglyoxal [GO:0051595]; response to nickel cation [GO:0010045]; response to osmotic stress [GO:0006970]; response to oxidative stress [GO:0006979]; response to salt [GO:1902074]; response to UV-B [GO:0010224]; response to water deprivation [GO:0009414]; response to wounding [GO:0009611]	lyase activity [GO:0016829]	cytoplasm [GO:0005737]; plasma membrane [GO:0005886]	GO:0005737; GO:0005886; GO:0006952; GO:0006970; GO:0006979; GO:0009408; GO:0009409; GO:0009414; GO:0009611; GO:0009753; GO:0009787; GO:0010045; GO:0010224; GO:0016829; GO:0051595; GO:0140041; GO:1902074; GO:2000022; GO:2000031	IPR004360;IPR037523;IPR029068	Glyoxalase/fosfomycin resistance/dioxygenase domain;Vicinal oxygen chelate (VOC) domain;Glyoxalase/Bleomycin resistance protein/Dihydroxybiphenyl dioxygenase		'24.2':'Biodegradation of Xenobiotics.lactoylglutathione lyase':'(at1g80160 : 266.0) Lactoylglutathione lyase / glyoxalase I family protein; FUNCTIONS IN: lactoylglutathione lyase activity; INVOLVED IN: carbohydrate metabolic process; LOCATED IN: endomembrane system; EXPRESSED IN: 10 plant structures; EXPRESSED DURING: L mature pollen stage, M germinated pollen stage, 4 anthesis, petal differentiation and expansion stage; BEST Arabidopsis thaliana protein match is: Lactoylglutathione lyase / glyoxalase I family protein (TAIR:AT1G15380.2); Has 148 Blast hits to 148 proteins in 21 species: Archae - 0; Bacteria - 2; Metazoa - 1; Fungi - 0; Plants - 145; Viruses - 0; Other Eukaryotes - 0 (source: NCBI BLink). & (reliability: 532.0) & (original description: no original description)'	'35.2':'not assigned.not annotated':' no hits & (original description: none)'
Seu_jg20804.t1	ptg000014l	7641532	7645103	-	212	HAL3A_ARATH	Phosphopantothenoylcysteine decarboxylase, PPCDC, EC 4.1.1.36 (AtCoaC1) (Halotolerance protein Hal3a, AtHal3a)	Arabidopsis thaliana (Mouse-ear cress)	209	349	8.13e-123	A0A803LED6_CHEQI	Flavoprotein domain-containing protein	Chenopodium quinoa (Quinoa)	211	410	1.92e-144	XP_021731858.1	phosphopantothenoylcysteine decarboxylase-like	Chenopodium quinoa	211	410	4.29e-144	K01598	phosphopantothenoylcysteine decarboxylase [EC:4.1.1.36]	phosphopantothenoylcysteine decarboxylase complex [GO:0071513]; FMN binding [GO:0010181]; phosphopantothenoylcysteine decarboxylase activity [GO:0004633]; coenzyme A biosynthetic process [GO:0015937]; hyperosmotic salinity response [GO:0042538]; regulation of growth [GO:0040008]	coenzyme A biosynthetic process [GO:0015937]; hyperosmotic salinity response [GO:0042538]; regulation of growth [GO:0040008]	FMN binding [GO:0010181]; phosphopantothenoylcysteine decarboxylase activity [GO:0004633]	phosphopantothenoylcysteine decarboxylase complex [GO:0071513]	GO:0004633; GO:0010181; GO:0015937; GO:0040008; GO:0042538; GO:0071513	IPR036551;IPR003382	Flavoprotein	GO:0003824	'18.4.7':'Co-factor and vitamine metabolism.pantothenate.phosphopantothenoylcysteine decarboxylase (PPCDC)':'(at3g18030 : 350.0) flavin mononucleotide flavoprotein involved in salt and osmotic tolerance HAL3A encodes for phosphopantothenoylcysteine decarboxylase being involved in Coenzyme A biosynthesis. HAL3A is predominant over another gene with the presumably same function (HAL3B).; HAL3-like protein A (HAL3A); CONTAINS InterPro DOMAIN/s: Flavoprotein (InterPro:IPR003382); BEST Arabidopsis thaliana protein match is: Flavoprotein (TAIR:AT1G48605.1); Has 7047 Blast hits to 7045 proteins in 2495 species: Archae - 186; Bacteria - 4343; Metazoa - 125; Fungi - 269; Plants - 90; Viruses - 5; Other Eukaryotes - 2029 (source: NCBI BLink). & (gnl|cdd|35891 : 262.0) no description available & (gnl|cdd|81644 : 156.0) no description available & (reliability: 700.0) & (original description: no original description)'| '20.2.3':'stress.abiotic.drought/salt':'(at3g18030 : 350.0) flavin mononucleotide flavoprotein involved in salt and osmotic tolerance HAL3A encodes for phosphopantothenoylcysteine decarboxylase being involved in Coenzyme A biosynthesis. HAL3A is predominant over another gene with the presumably same function (HAL3B).; HAL3-like protein A (HAL3A); CONTAINS InterPro DOMAIN/s: Flavoprotein (InterPro:IPR003382); BEST Arabidopsis thaliana protein match is: Flavoprotein (TAIR:AT1G48605.1); Has 7047 Blast hits to 7045 proteins in 2495 species: Archae - 186; Bacteria - 4343; Metazoa - 125; Fungi - 269; Plants - 90; Viruses - 5; Other Eukaryotes - 2029 (source: NCBI BLink). & (gnl|cdd|35891 : 262.0) no description available & (gnl|cdd|81644 : 156.0) no description available & (reliability: 700.0) & (original description: no original description)'	'7.4.4':'Coenzyme metabolism.coenzyme A biosynthesis.phosphopantothenoylcysteine decarboxylase':'phosphopantothenoylcysteine decarboxylase'
Seu_jg20805.t1	ptg000014l	7645134	7651374	-	69																													'35.2':'not assigned.unknown':' no hits & (original description: no original description)'	'35.2':'not assigned.not annotated':' no hits & (original description: none)'
Seu_jg20806.t1	ptg000014l	7654214	7658850	+	413	OFT13_ARATH	O-fucosyltransferase 13, O-FucT-13, EC 2.4.1.- (O-fucosyltransferase family protein)	Arabidopsis thaliana (Mouse-ear cress)	439	655	0	A0A0K9QJZ1_SPIOL	O-fucosyltransferase family protein	Spinacia oleracea (Spinach)	484	766	0	XP_010691162.1	O-fucosyltransferase 13 isoform X1	Beta vulgaris subsp. vulgaris	445	767	0			cytoplasm [GO:0005737]; integral component of membrane [GO:0016021]; glycosyltransferase activity [GO:0016757]; fucose metabolic process [GO:0006004]	fucose metabolic process [GO:0006004]	glycosyltransferase activity [GO:0016757]	cytoplasm [GO:0005737]; integral component of membrane [GO:0016021]	GO:0005737; GO:0006004; GO:0016021; GO:0016757	IPR024709;IPR019378			'35.2':'not assigned.unknown':'(at1g52630 : 661.0) O-fucosyltransferase family protein; CONTAINS InterPro DOMAIN/s: GDP-fucose protein O-fucosyltransferase (InterPro:IPR019378); BEST Arabidopsis thaliana protein match is: O-fucosyltransferase family protein (TAIR:AT5G35570.1); Has 35333 Blast hits to 34131 proteins in 2444 species: Archae - 798; Bacteria - 22429; Metazoa - 974; Fungi - 991; Plants - 531; Viruses - 0; Other Eukaryotes - 9610 (source: NCBI BLink). & (gnl|cdd|66790 : 347.0) no description available & (reliability: 1322.0) & (original description: no original description)'	'35.1':'not assigned.annotated':'O-fucosyltransferase 13 OS=Arabidopsis thaliana (sp|q8ry81|oft13_arath : 661.0)'
Seu_jg20807.t1	ptg000014l	7659974	7660798	-	275	PPR78_ARATH	Pentatricopeptide repeat-containing protein At1g52640, mitochondrial	Arabidopsis thaliana (Mouse-ear cress)	523	336	2.67e-112	A0A803LED4_CHEQI	Uncharacterized protein	Chenopodium quinoa (Quinoa)	531	441	7.86e-151	XP_021731855.1	pentatricopeptide repeat-containing protein At1g52640, mitochondrial	Chenopodium quinoa	531	441	1.76e-150			mitochondrion [GO:0005739]			mitochondrion [GO:0005739]	GO:0005739	IPR011990;IPR002885;IPR033443	Pentatricopeptide repeat	GO:0005515	'35.1.5':'not assigned.no ontology.pentatricopeptide (PPR) repeat-containing protein':'(at1g52640 : 338.0) Pentatricopeptide repeat (PPR) superfamily protein; CONTAINS InterPro DOMAIN/s: Pentatricopeptide repeat (InterPro:IPR002885); BEST Arabidopsis thaliana protein match is: Tetratricopeptide repeat (TPR)-like superfamily protein (TAIR:AT1G77360.1); Has 37915 Blast hits to 12240 proteins in 287 species: Archae - 2; Bacteria - 38; Metazoa - 426; Fungi - 561; Plants - 35824; Viruses - 0; Other Eukaryotes - 1064 (source: NCBI BLink). & (q76c99|rf1_orysa : 113.0) Rf1 protein, mitochondrial precursor (PPR protein) (Fertility restorer) (Restorer for CMS) - Oryza sativa (Rice) & (reliability: 676.0) & (original description: no original description)'	'35.1':'not assigned.annotated':'Pentatricopeptide repeat-containing protein At1g52640, mitochondrial OS=Arabidopsis thaliana (sp|q9ssr6|ppr78_arath : 338.0)'
Seu_jg20807.t2	ptg000014l	7659974	7661584	-	537	PPR78_ARATH	Pentatricopeptide repeat-containing protein At1g52640, mitochondrial	Arabidopsis thaliana (Mouse-ear cress)	523	598	0	A0A803LED4_CHEQI	Uncharacterized protein	Chenopodium quinoa (Quinoa)	531	861	0	XP_021731855.1	pentatricopeptide repeat-containing protein At1g52640, mitochondrial	Chenopodium quinoa	531	861	0			mitochondrion [GO:0005739]			mitochondrion [GO:0005739]	GO:0005739	IPR002885;IPR011990	Pentatricopeptide repeat	GO:0005515	'35.1.5':'not assigned.no ontology.pentatricopeptide (PPR) repeat-containing protein':'(at1g52640 : 583.0) Pentatricopeptide repeat (PPR) superfamily protein; CONTAINS InterPro DOMAIN/s: Pentatricopeptide repeat (InterPro:IPR002885); BEST Arabidopsis thaliana protein match is: Tetratricopeptide repeat (TPR)-like superfamily protein (TAIR:AT1G77360.1); Has 37915 Blast hits to 12240 proteins in 287 species: Archae - 2; Bacteria - 38; Metazoa - 426; Fungi - 561; Plants - 35824; Viruses - 0; Other Eukaryotes - 1064 (source: NCBI BLink). & (q76c99|rf1_orysa : 140.0) Rf1 protein, mitochondrial precursor (PPR protein) (Fertility restorer) (Restorer for CMS) - Oryza sativa (Rice) & (reliability: 1166.0) & (original description: no original description)'	'35.1':'not assigned.annotated':'Pentatricopeptide repeat-containing protein At1g52640, mitochondrial OS=Arabidopsis thaliana (sp|q9ssr6|ppr78_arath : 583.0)'
Seu_jg20808.t1	ptg000014l	7663093	7667019	-	893	PPR77_ARATH	Pentatricopeptide repeat-containing protein At1g52620	Arabidopsis thaliana (Mouse-ear cress)	819	759	0	A0A0K9QGY2_SPIOL	Uncharacterized protein	Spinacia oleracea (Spinach)	826	1360	0	XP_021844352.1	pentatricopeptide repeat-containing protein At1g52620-like	Spinacia oleracea	826	1361	0			mitochondrion [GO:0005739]; sequence-specific mRNA binding [GO:1990825]; mitochondrial respiratory chain complex I assembly [GO:0032981]; mitochondrial RNA processing [GO:0000963]; RNA splicing [GO:0008380]	mitochondrial respiratory chain complex I assembly [GO:0032981]; mitochondrial RNA processing [GO:0000963]; RNA splicing [GO:0008380]	sequence-specific mRNA binding [GO:1990825]	mitochondrion [GO:0005739]	GO:0000963; GO:0005739; GO:0008380; GO:0032981; GO:1990825	IPR002885;IPR011990	Pentatricopeptide repeat	GO:0005515	'35.1.5':'not assigned.no ontology.pentatricopeptide (PPR) repeat-containing protein':'(at1g52620 : 764.0) Pentatricopeptide repeat (PPR) superfamily protein; CONTAINS InterPro DOMAIN/s: Pentatricopeptide repeat (InterPro:IPR002885); BEST Arabidopsis thaliana protein match is: Pentatricopeptide repeat (PPR) superfamily protein (TAIR:AT1G74580.1); Has 57261 Blast hits to 14054 proteins in 301 species: Archae - 5; Bacteria - 49; Metazoa - 836; Fungi - 993; Plants - 53641; Viruses - 0; Other Eukaryotes - 1737 (source: NCBI BLink). & (q76c99|rf1_orysa : 266.0) Rf1 protein, mitochondrial precursor (PPR protein) (Fertility restorer) (Restorer for CMS) - Oryza sativa (Rice) & (reliability: 1528.0) & (original description: no original description)'	'16.6.3.2.2':'RNA processing.organelle machinery.RNA homeostasis.mitochondrial mRNA stabilisation.transcript stability factor (MTSF2)':'mitochondrial transcript stability factor (MTSF2)'
Seu_jg20809.t1	ptg000014l	7668459	7673805	-	181	SC11C_PONAB	Signal peptidase complex catalytic subunit SEC11C, EC 3.4.21.89 (Microsomal signal peptidase 21 kDa subunit, SPase 21 kDa subunit) (SEC11 homolog C) (SEC11-like protein 3) (SPC21)	Pongo abelii (Sumatran orangutan) (Pongo pygmaeus abelii)	192	211	3.33e-69	A0A0K9RP72_SPIOL	Signal peptidase I, EC 3.4.21.89	Spinacia oleracea (Spinach)	180	352	2.32e-122	XP_021866663.1	signal peptidase complex catalytic subunit SEC11A	Spinacia oleracea	180	352	5.19e-122	K13280	signal peptidase I [EC:3.4.21.89]	integral component of membrane [GO:0016021]; signal peptidase complex [GO:0005787]; serine-type endopeptidase activity [GO:0004252]; signal peptide processing [GO:0006465]	signal peptide processing [GO:0006465]	serine-type endopeptidase activity [GO:0004252]	integral component of membrane [GO:0016021]; signal peptidase complex [GO:0005787]	GO:0004252; GO:0005787; GO:0006465; GO:0016021	IPR019533;IPR015927;IPR001733;IPR036286	Peptidase S26;Peptidase S24/S26A/S26B/S26C;Peptidase S26B	GO:0004252;GO:0006465;GO:0008233;GO:0016020	'29.3.4.99':'protein.targeting.secretory pathway.unspecified':'(at1g52600 : 320.0) Peptidase S24/S26A/S26B/S26C family protein; FUNCTIONS IN: peptidase activity; INVOLVED IN: proteolysis, signal peptide processing; LOCATED IN: endoplasmic reticulum, plasma membrane, membrane; EXPRESSED IN: 26 plant structures; EXPRESSED DURING: 14 growth stages; CONTAINS InterPro DOMAIN/s: Peptidase S24/S26A/S26B, conserved region (InterPro:IPR019759), Peptidase S26B, eukaryotic signal peptidase (InterPro:IPR001733), Peptidase S24/S26A/S26B/S26C (InterPro:IPR015927); BEST Arabidopsis thaliana protein match is: Peptidase S24/S26A/S26B/S26C family protein (TAIR:AT3G15710.1); Has 958 Blast hits to 958 proteins in 409 species: Archae - 89; Bacteria - 293; Metazoa - 225; Fungi - 153; Plants - 91; Viruses - 0; Other Eukaryotes - 107 (source: NCBI BLink). & (gnl|cdd|38552 : 259.0) no description available & (reliability: 640.0) & (original description: no original description)'	'18.11.1.1.1':'Protein modification.targeting peptide maturation.endomembrane system.SPC endoplasmic signal peptidase complex.catalytic component SEC11':'catalytic component SEC11 of SPC endoplasmic signal peptidase complex'
Seu_jg20810.t1	ptg000014l	7678035	7681391	+	174	Y1259_ARATH	DCC family protein At1g52590, chloroplastic	Arabidopsis thaliana (Mouse-ear cress)	172	242	8.51e-82	A0A0K9RR17_SPIOL	Uncharacterized protein	Spinacia oleracea (Spinach)	175	285	2.84e-96	XP_010691152.1	DCC family protein At1g52590, chloroplastic	Beta vulgaris subsp. vulgaris	173	296	3.99e-100			plastoglobule [GO:0010287]; protein-disulfide reductase activity [GO:0015035]		protein-disulfide reductase activity [GO:0015035]	plastoglobule [GO:0010287]	GO:0010287; GO:0015035	IPR007263		GO:0015035	'35.2':'not assigned.unknown':'(at1g52590 : 234.0) Putative thiol-disulphide oxidoreductase DCC; FUNCTIONS IN: molecular_function unknown; INVOLVED IN: biological_process unknown; LOCATED IN: plastoglobule; EXPRESSED IN: 22 plant structures; EXPRESSED DURING: 13 growth stages; CONTAINS InterPro DOMAIN/s: Putative thiol-disulphide oxidoreductase DCC (InterPro:IPR007263); BEST Arabidopsis thaliana protein match is: Putative thiol-disulphide oxidoreductase DCC (TAIR:AT1G24095.1); Has 955 Blast hits to 955 proteins in 365 species: Archae - 5; Bacteria - 640; Metazoa - 0; Fungi - 0; Plants - 78; Viruses - 0; Other Eukaryotes - 232 (source: NCBI BLink). & (gnl|cdd|32828 : 114.0) no description available & (reliability: 468.0) & (original description: no original description)'	'35.1':'not assigned.annotated':'DCC family protein At1g52590, chloroplastic OS=Arabidopsis thaliana (sp|q9ssr1|y1259_arath : 234.0)'
Seu_jg20811.t1	ptg000014l	7682390	7684384	-	317	RBL5_ARATH	RHOMBOID-like protein 5, AtRBL5, EC 3.4.21.-	Arabidopsis thaliana (Mouse-ear cress)	309	308	1.69e-103	A0A803LEC9_CHEQI	RHOMBOID-like protein, EC 3.4.21.- (Rhomboid-like protein)	Chenopodium quinoa (Quinoa)	311	490	1.03e-172	XP_021732166.1	RHOMBOID-like protein 5	Chenopodium quinoa	311	490	2.3e-172	K19225	rhomboid protease GluP [EC:3.4.21.105]	integral component of membrane [GO:0016021]; serine-type endopeptidase activity [GO:0004252]; proteolysis [GO:0006508]	proteolysis [GO:0006508]	serine-type endopeptidase activity [GO:0004252]	integral component of membrane [GO:0016021]	GO:0004252; GO:0006508; GO:0016021	IPR035952;IPR002610;IPR022764	Peptidase S54, rhomboid;Peptidase S54, rhomboid domain	GO:0004252;GO:0006508;GO:0016021	'29.5.5':'protein.degradation.serine protease':'(gnl|cdd|37500 : 242.0) no description available & (at1g52580 : 192.0) RHOMBOID-like protein 5 (RBL5); FUNCTIONS IN: serine-type endopeptidase activity; INVOLVED IN: biological_process unknown; LOCATED IN: integral to membrane; EXPRESSED IN: 9 plant structures; EXPRESSED DURING: L mature pollen stage, M germinated pollen stage, 4 anthesis, C globular stage, petal differentiation and expansion stage; CONTAINS InterPro DOMAIN/s: Peptidase S54, rhomboid (InterPro:IPR002610); BEST Arabidopsis thaliana protein match is: RHOMBOID-like 1 (TAIR:AT2G29050.1); Has 6054 Blast hits to 6053 proteins in 1760 species: Archae - 140; Bacteria - 3757; Metazoa - 520; Fungi - 179; Plants - 346; Viruses - 0; Other Eukaryotes - 1112 (source: NCBI BLink). & (gnl|cdd|85618 : 128.0) no description available & (reliability: 384.0) & (original description: no original description)'	'19.4.2.6':'Protein homeostasis.proteolysis.serine-type peptidase activities.S54-class protease (RBL))':'protease (RBL)'
Seu_jg20812.t1	ptg000014l	7690206	7691982	-	196	WIN1_ARATH	Ethylene-responsive transcription factor WIN1 (Protein SHINE 1) (Protein WAX INDUCER 1)	Arabidopsis thaliana (Mouse-ear cress)	199	196	1.11e-62	A0A803LEC4_CHEQI	AP2/ERF domain-containing protein	Chenopodium quinoa (Quinoa)	181	262	1.22e-86	XP_010691150.1	ethylene-responsive transcription factor WIN1	Beta vulgaris subsp. vulgaris	177	267	3.48e-88	K09286	EREBP-like factor	nucleus [GO:0005634]; DNA-binding transcription factor activity [GO:0003700]; sequence-specific DNA binding [GO:0043565]; cutin biosynthetic process [GO:0010143]; ethylene-activated signaling pathway [GO:0009873]; response to water deprivation [GO:0009414]; wax metabolic process [GO:0010166]	cutin biosynthetic process [GO:0010143]; ethylene-activated signaling pathway [GO:0009873]; response to water deprivation [GO:0009414]; wax metabolic process [GO:0010166]	DNA-binding transcription factor activity [GO:0003700]; sequence-specific DNA binding [GO:0043565]	nucleus [GO:0005634]	GO:0003700; GO:0005634; GO:0009414; GO:0009873; GO:0010143; GO:0010166; GO:0043565	IPR001471;IPR036955;IPR016177	AP2/ERF domain;AP2/ERF domain superfamily	GO:0003700;GO:0006355;GO:0003677	'17.5.2':'hormone metabolism.ethylene.signal transduction':'(at1g15360 : 171.0) Encodes a member of the ERF (ethylene response factor) subfamily B-6 of ERF/AP2 transcription factor family. The protein contains one AP2 domain. There are 12 members in this subfamily including RAP2.11. This gene is involved in wax biosynthesis. Over-expression of the gene results in glossy leaf phenotype and increased drought tolerance. Two closely related genes, AT5G25390 and AT5G11190 have similar phenotypes when over-expressed. Strong expression levels in flowers. Binds to the promoter of LACS2.; SHINE 1 (SHN1); CONTAINS InterPro DOMAIN/s: DNA-binding, integrase-type (InterPro:IPR016177), Pathogenesis-related transcriptional factor/ERF, DNA-binding (InterPro:IPR001471); BEST Arabidopsis thaliana protein match is: Integrase-type DNA-binding superfamily protein (TAIR:AT5G25390.2); Has 5918 Blast hits to 5765 proteins in 265 species: Archae - 0; Bacteria - 6; Metazoa - 9; Fungi - 23; Plants - 5843; Viruses - 2; Other Eukaryotes - 35 (source: NCBI BLink). & (gnl|cdd|47695 : 109.0) no description available & (q40477|erf4_tobac : 84.7) Ethylene-responsive transcription factor 4 (Ethylene-responsive element-binding factor 4 homolog) (EREBP-3) (NtERF3) - Nicotiana tabacum (Common tobacco) & (reliability: 342.0) & (original description: no original description)'| '27.3.3':'RNA.regulation of transcription.AP2/EREBP, APETALA2/Ethylene-responsive element binding protein family':'(at1g15360 : 171.0) Encodes a member of the ERF (ethylene response factor) subfamily B-6 of ERF/AP2 transcription factor family. The protein contains one AP2 domain. There are 12 members in this subfamily including RAP2.11. This gene is involved in wax biosynthesis. Over-expression of the gene results in glossy leaf phenotype and increased drought tolerance. Two closely related genes, AT5G25390 and AT5G11190 have similar phenotypes when over-expressed. Strong expression levels in flowers. Binds to the promoter of LACS2.; SHINE 1 (SHN1); CONTAINS InterPro DOMAIN/s: DNA-binding, integrase-type (InterPro:IPR016177), Pathogenesis-related transcriptional factor/ERF, DNA-binding (InterPro:IPR001471); BEST Arabidopsis thaliana protein match is: Integrase-type DNA-binding superfamily protein (TAIR:AT5G25390.2); Has 5918 Blast hits to 5765 proteins in 265 species: Archae - 0; Bacteria - 6; Metazoa - 9; Fungi - 23; Plants - 5843; Viruses - 2; Other Eukaryotes - 35 (source: NCBI BLink). & (gnl|cdd|47695 : 109.0) no description available & (q40477|erf4_tobac : 84.7) Ethylene-responsive transcription factor 4 (Ethylene-responsive element-binding factor 4 homolog) (EREBP-3) (NtERF3) - Nicotiana tabacum (Common tobacco) & (reliability: 336.0) & (original description: no original description)'	'15.5.7.1':'RNA biosynthesis.transcriptional regulation.AP2/ERF transcription factor superfamily.transcription factor (ERF)':'transcription factor (ERF)'| '21.9.3.1':'Cell wall organisation.cutin and suberin.biosynthesis regulation.transcription factor (SHN)':'cutin and suberin biosynthesis transcription factor (SHN)'
Seu_jg20813.t1	ptg000014l	7696473	7697055	+	142							A0A803L2T8_CHEQI	GRF-type domain-containing protein	Chenopodium quinoa (Quinoa)	155	122	1.97e-32	XP_010687099.1	PREDICTED: uncharacterized protein At4g04775-like	Beta vulgaris subsp. vulgaris	148	128	8.3e-35								IPR010666		GO:0008270	'35.2':'not assigned.unknown':' no hits & (original description: no original description)'	'35.2':'not assigned.not annotated':' no hits & (original description: none)'
Seu_jg20814.t1	ptg000014l	7697561	7701426	-	503							A0A0J8B0X6_BETVV	Uncharacterized protein	Beta vulgaris subsp. vulgaris (Beet)	275	143	1.84e-35	KMS94659.1	hypothetical protein BVRB_016540, partial	Beta vulgaris subsp. vulgaris	275	143	4.11e-35											'35.2':'not assigned.unknown':' no hits & (original description: no original description)'	'35.2':'not assigned.not annotated':' no hits & (original description: none)'
Seu_jg20815.t1	ptg000014l	7704598	7711133	+	810	PLDA1_VIGUN	Phospholipase D alpha 1, PLD alpha 1, EC 3.1.4.4 (Choline phosphatase 1) (Phosphatidylcholine-hydrolyzing phospholipase D 1)	Vigna unguiculata (Cowpea)	809	1409	0	A0A0K9RKF6_SPIOL	Phospholipase D, EC 3.1.4.4	Spinacia oleracea (Spinach)	809	1546	0	XP_010691149.1	phospholipase D alpha 1	Beta vulgaris subsp. vulgaris	809	1567	0	K01115	phospholipase D1/2 [EC:3.1.4.4]	membrane [GO:0016020]; calcium ion binding [GO:0005509]; N-acylphosphatidylethanolamine-specific phospholipase D activity [GO:0070290]; phospholipase D activity [GO:0004630]; lipid catabolic process [GO:0016042]; phosphatidylcholine metabolic process [GO:0046470]	lipid catabolic process [GO:0016042]; phosphatidylcholine metabolic process [GO:0046470]	calcium ion binding [GO:0005509]; N-acylphosphatidylethanolamine-specific phospholipase D activity [GO:0070290]; phospholipase D activity [GO:0004630]	membrane [GO:0016020]	GO:0004630; GO:0005509; GO:0016020; GO:0016042; GO:0046470; GO:0070290	IPR024632;IPR000008;IPR035892;IPR001736;IPR011402;IPR015679	C2 domain;C2 domain superfamily;Phospholipase D/Transphosphatidylase;Phospholipase D, plant;Phospholipase D family	GO:0003824;GO:0004630;GO:0005509;GO:0016020;GO:0046470	'11.9.3.1':'lipid metabolism.lipid degradation.lysophospholipases.phospholipase D':'(o04865|plda1_vigun : 1429.0) Phospholipase D alpha 1 (EC 3.1.4.4) (PLD alpha 1) (Choline phosphatase 1) (Phosphatidylcholine-hydrolyzing phospholipase D 1) - Vigna unguiculata (Cowpea) & (at3g15730 : 1371.0) Encodes phospholipase D alpha 1 (PLD alpha 1). Positive regulator of abscisic acid (ABA) mediated stomatal movements. PLD alpha 1 plays an important role in seed deterioration and aging in Arabidopsis.; phospholipase D alpha 1 (PLDALPHA1); FUNCTIONS IN: phospholipase D activity, phosphatidylinositol-4,5-bisphosphate binding; INVOLVED IN: response to cadmium ion, fatty acid metabolic process, seed germination, regulation of stomatal movement, positive regulation of abscisic acid mediated signaling pathway; LOCATED IN: in 6 components; EXPRESSED IN: 24 plant structures; EXPRESSED DURING: 15 growth stages; CONTAINS InterPro DOMAIN/s: Phospholipase D (InterPro:IPR015679), C2 calcium/lipid-binding domain, CaLB (InterPro:IPR008973), Phospholipase D/Transphosphatidylase (InterPro:IPR001736), C2 calcium-dependent membrane targeting (InterPro:IPR000008), Phospholipase D, plant (InterPro:IPR011402); BEST Arabidopsis thaliana protein match is: phospholipase D alpha 2 (TAIR:AT1G52570.1); Has 2073 Blast hits to 1588 proteins in 412 species: Archae - 0; Bacteria - 593; Metazoa - 344; Fungi - 417; Plants - 575; Viruses - 0; Other Eukaryotes - 144 (source: NCBI BLink). & (gnl|cdd|36543 : 868.0) no description available & (gnl|cdd|29343 : 108.0) no description available & (reliability: 2742.0) & (original description: no original description)'	'5.2.10.2.4.1':'Lipid metabolism.glycerolipid metabolism.glycerolipid degradation.phospholipase activities.phospholipase D activities.phospholipase D (PLD-alpha)':'phospholipase D (PLD-alpha)'
Seu_jg20816.t1	ptg000014l	7730789	7731327	+	134							A0A0K9RII7_SPIOL	Uncharacterized protein	Spinacia oleracea (Spinach)	134	153	3.09e-45	XP_021736593.1	uncharacterized protein LOC110703156	Chenopodium quinoa	130	171	3.27e-52											'35.2':'not assigned.unknown':' no hits & (original description: no original description)'	'35.2':'not assigned.not annotated':' no hits & (original description: none)'
Seu_jg20817.t1	ptg000014l	7736951	7741357	+	171							A0A0K9RIL5_SPIOL	Uncharacterized protein	Spinacia oleracea (Spinach)	157	250	1.03e-82	XP_021736709.1	uncharacterized protein LOC110703246 isoform X1	Chenopodium quinoa	172	286	1.89e-96								IPR025124	Domain of unknown function DUF4050		'35.2':'not assigned.unknown':'(at1g15350 : 141.0) unknown protein; FUNCTIONS IN: molecular_function unknown; INVOLVED IN: biological_process unknown; LOCATED IN: chloroplast; EXPRESSED IN: 22 plant structures; EXPRESSED DURING: 12 growth stages; BEST Arabidopsis thaliana protein match is: unknown protein (TAIR:AT3G15770.2); Has 145 Blast hits to 145 proteins in 25 species: Archae - 0; Bacteria - 0; Metazoa - 0; Fungi - 0; Plants - 138; Viruses - 0; Other Eukaryotes - 7 (source: NCBI BLink). & (reliability: 282.0) & (original description: no original description)'	'35.2':'not assigned.not annotated':' no hits & (original description: none)'
Seu_jg20817.t2	ptg000014l	7739874	7741357	+	126							A0A0K9RIJ9_SPIOL	Uncharacterized protein	Spinacia oleracea (Spinach)	110	180	2e-56	XP_021736709.1	uncharacterized protein LOC110703246 isoform X1	Chenopodium quinoa	172	212	7.37e-68								IPR025124	Domain of unknown function DUF4050		'35.2':'not assigned.unknown':'(at5g25360 : 108.0) unknown protein; FUNCTIONS IN: molecular_function unknown; INVOLVED IN: biological_process unknown; LOCATED IN: cellular_component unknown; EXPRESSED IN: 23 plant structures; EXPRESSED DURING: 15 growth stages; BEST Arabidopsis thaliana protein match is: unknown protein (TAIR:AT4G32342.1). & (reliability: 216.0) & (original description: no original description)'	'35.2':'not assigned.not annotated':' no hits & (original description: none)'
Seu_jg20817.t3	ptg000014l	7739874	7741357	+	125							A0A0K9RIJ9_SPIOL	Uncharacterized protein	Spinacia oleracea (Spinach)	110	184	3.43e-58	XP_021736709.1	uncharacterized protein LOC110703246 isoform X1	Chenopodium quinoa	172	216	1.51e-69								IPR025124	Domain of unknown function DUF4050		'35.2':'not assigned.unknown':'(at5g25360 : 113.0) unknown protein; FUNCTIONS IN: molecular_function unknown; INVOLVED IN: biological_process unknown; LOCATED IN: cellular_component unknown; EXPRESSED IN: 23 plant structures; EXPRESSED DURING: 15 growth stages; BEST Arabidopsis thaliana protein match is: unknown protein (TAIR:AT4G32342.1). & (reliability: 226.0) & (original description: no original description)'	'35.2':'not assigned.not annotated':' no hits & (original description: none)'
Seu_jg20817.t4	ptg000014l	7739874	7741357	+	111							A0A0K9RIJ9_SPIOL	Uncharacterized protein	Spinacia oleracea (Spinach)	110	196	7.27e-63	XP_021736711.1	uncharacterized protein LOC110703246 isoform X2	Chenopodium quinoa	157	200	1.44e-63								IPR025124	Domain of unknown function DUF4050		'35.2':'not assigned.unknown':'(at5g25360 : 120.0) unknown protein; FUNCTIONS IN: molecular_function unknown; INVOLVED IN: biological_process unknown; LOCATED IN: cellular_component unknown; EXPRESSED IN: 23 plant structures; EXPRESSED DURING: 15 growth stages; BEST Arabidopsis thaliana protein match is: unknown protein (TAIR:AT4G32342.1). & (reliability: 240.0) & (original description: no original description)'	'35.2':'not assigned.not annotated':' no hits & (original description: none)'
Seu_jg20818.t1	ptg000014l	7744169	7745879	+	269	HS26M_ARATH	26.5 kDa heat shock protein, mitochondrial, AtHsp26.5	Arabidopsis thaliana (Mouse-ear cress)	232	146	5e-42	A0A803LEC1_CHEQI	SHSP domain-containing protein	Chenopodium quinoa (Quinoa)	244	292	2.72e-96	XP_021731829.1	26.5 kDa heat shock protein, mitochondrial-like	Chenopodium quinoa	244	292	6.09e-96	K13993	HSP20 family protein	mitochondrion [GO:0005739]			mitochondrion [GO:0005739]	GO:0005739	IPR002068;IPR008978	Alpha crystallin/Hsp20 domain		'20.2.1':'stress.abiotic.heat':'(at1g52560 : 120.0) HSP20-like chaperones superfamily protein; FUNCTIONS IN: molecular_function unknown; INVOLVED IN: response to high light intensity, response to hydrogen peroxide, response to heat; LOCATED IN: mitochondrion; EXPRESSED IN: 6 plant structures; EXPRESSED DURING: 4 anthesis, petal differentiation and expansion stage; CONTAINS InterPro DOMAIN/s: Heat shock protein Hsp20 (InterPro:IPR002068), HSP20-like chaperone (InterPro:IPR008978); BEST Arabidopsis thaliana protein match is: heat shock protein 21 (TAIR:AT4G27670.1); Has 30201 Blast hits to 17322 proteins in 780 species: Archae - 12; Bacteria - 1396; Metazoa - 17338; Fungi - 3422; Plants - 5037; Viruses - 0; Other Eukaryotes - 2996 (source: NCBI BLink). & (gnl|cdd|84439 : 89.9) no description available & (gnl|cdd|35929 : 85.6) no description available & (reliability: 240.0) & (original description: no original description)'	'19.1.8.9':'Protein homeostasis.protein quality control.smallHsp holdase chaperone activities.class-M-II protein':'class-M-II small heat-shock-responsive protein'
Seu_jg20819.t1	ptg000014l	7750898	7754765	+	132							A0A0K9RL84_SPIOL	Uncharacterized protein	Spinacia oleracea (Spinach)	135	140	2.04e-40	KNA20263.1	hypothetical protein SOVF_054020	Spinacia oleracea	135	140	4.57e-40											'35.2':'not assigned.unknown':' no hits & (original description: no original description)'	'35.2':'not assigned.not annotated':' no hits & (original description: none)'
Seu_jg20820.t1	ptg000014l	7761581	7767722	+	281							A0A7N2L1U6_QUELO	Uncharacterized protein	Quercus lobata (Valley oak)	303	182	4.95e-52	XP_021844428.1	uncharacterized protein LOC110784292	Spinacia oleracea	279	234	2.05e-72								IPR011990		GO:0005515	'35.2':'not assigned.unknown':'(at5g20190 : 128.0) Tetratricopeptide repeat (TPR)-like superfamily protein; FUNCTIONS IN: binding; INVOLVED IN: biological_process unknown; LOCATED IN: chloroplast; CONTAINS InterPro DOMAIN/s: Tetratricopeptide-like helical (InterPro:IPR011990), Tetratricopeptide repeat-containing (InterPro:IPR013026); BEST Arabidopsis thaliana protein match is: Tetratricopeptide repeat (TPR)-like superfamily protein (TAIR:AT1G80130.1); Has 458 Blast hits to 304 proteins in 39 species: Archae - 0; Bacteria - 85; Metazoa - 7; Fungi - 10; Plants - 317; Viruses - 0; Other Eukaryotes - 39 (source: NCBI BLink). & (reliability: 256.0) & (original description: no original description)'	'35.2':'not assigned.not annotated':' no hits & (original description: none)'
Seu_jg20821.t1	ptg000014l	7772029	7774685	+	389	E1314_ARATH	Glucan endo-1,3-beta-glucosidase 14, EC 3.2.1.39 ((1->3)-beta-glucan endohydrolase 14, (1->3)-beta-glucanase 14) (Beta-1,3-endoglucanase 14, Beta-1,3-glucanase 14)	Arabidopsis thaliana (Mouse-ear cress)	392	346	3.37e-116	A0A0K9RGL8_SPIOL	Uncharacterized protein	Spinacia oleracea (Spinach)	370	655	0	XP_021844355.1	glucan endo-1,3-beta-glucosidase 14	Spinacia oleracea	389	667	0			anchored component of plasma membrane [GO:0046658]; cytoplasm [GO:0005737]; extracellular region [GO:0005576]; nucleus [GO:0005634]; glucan endo-1,3-beta-D-glucosidase activity [GO:0042973]; carbohydrate metabolic process [GO:0005975]; cell wall organization [GO:0071555]; defense response [GO:0006952]	carbohydrate metabolic process [GO:0005975]; cell wall organization [GO:0071555]; defense response [GO:0006952]	glucan endo-1,3-beta-D-glucosidase activity [GO:0042973]	anchored component of plasma membrane [GO:0046658]; cytoplasm [GO:0005737]; extracellular region [GO:0005576]; nucleus [GO:0005634]	GO:0005576; GO:0005634; GO:0005737; GO:0005975; GO:0006952; GO:0042973; GO:0046658; GO:0071555	IPR044965;IPR000490;IPR017853	Glycoside hydrolase family 17, plant;Glycoside hydrolase family 17;Glycoside hydrolase superfamily	GO:0004553;GO:0005975	'26.4.1':'misc.beta 1,3 glucan hydrolases.glucan endo-1,3-beta-glucosidase':'(at3g15800 : 466.0) Glycosyl hydrolase superfamily protein; FUNCTIONS IN: cation binding, hydrolase activity, hydrolyzing O-glycosyl compounds, catalytic activity; INVOLVED IN: carbohydrate metabolic process; LOCATED IN: anchored to membrane; EXPRESSED IN: root; CONTAINS InterPro DOMAIN/s: Glycoside hydrolase, family 17 (InterPro:IPR000490), Glycoside hydrolase, catalytic core (InterPro:IPR017853), Glycoside hydrolase, subgroup, catalytic core (InterPro:IPR013781); BEST Arabidopsis thaliana protein match is: Glycosyl hydrolase superfamily protein (TAIR:AT2G26600.1); Has 2147 Blast hits to 2134 proteins in 123 species: Archae - 0; Bacteria - 0; Metazoa - 3; Fungi - 0; Plants - 2137; Viruses - 0; Other Eukaryotes - 7 (source: NCBI BLink). & (gnl|cdd|84700 : 288.0) no description available & (q03467|e13b_pea : 213.0) Glucan endo-1,3-beta-glucosidase precursor (EC 3.2.1.39) ((1->3)-beta-glucan endohydrolase) ((1->3)-beta-glucanase) (Beta-1,3-endoglucanase) - Pisum sativum (Garden pea) & (reliability: 932.0) & (original description: no original description)'	'50.3.2':'Enzyme classification.EC_3 hydrolases.EC_3.2 glycosylase':'Enzyme classification.EC_3 hydrolases.EC_3.2 glycosylase(50.3.2 : 333.2) & Glucan endo-1,3-beta-glucosidase 14 OS=Arabidopsis thaliana (sp|q9zqg9|e1314_arath : 324.0)'
Seu_jg20822.t3	ptg000014l	7776134	7783277	-	152																													'35.2':'not assigned.unknown':' no hits & (original description: no original description)'	'35.2':'not assigned.not annotated':' no hits & (original description: none)'
Seu_jg20822.t1	ptg000014l	7776156	7783277	-	126																													'35.2':'not assigned.unknown':' no hits & (original description: no original description)'	'35.2':'not assigned.not annotated':' no hits & (original description: none)'
Seu_jg20822.t2	ptg000014l	7776156	7783277	-	98																													'35.2':'not assigned.unknown':' no hits & (original description: no original description)'	'35.2':'not assigned.not annotated':' no hits & (original description: none)'
Seu_jg20823.t1	ptg000014l	7791202	7792785	-	70																													'35.2':'not assigned.unknown':' no hits & (original description: no original description)'	'35.2':'not assigned.not annotated':' no hits & (original description: none)'
Seu_jg20824.t1	ptg000014l	7793922	7794519	-	170							A0A803N9D6_CHEQI	Uncharacterized protein	Chenopodium quinoa (Quinoa)	161	62.8	3.87e-09	XP_010684134.1	PREDICTED: uncharacterized protein LOC104898729	Beta vulgaris subsp. vulgaris	1090	133	2.1e-32											'35.2':'not assigned.unknown':' no hits & (original description: no original description)'	'35.2':'not assigned.not annotated':' no hits & (original description: none)'
Seu_jg20825.t1	ptg000014l	7794993	7797822	-	545							A0A803LVZ2_CHEQI	DBD_Tnp_Mut domain-containing protein	Chenopodium quinoa (Quinoa)	423	111	1.26e-22	XP_010684134.1	PREDICTED: uncharacterized protein LOC104898729	Beta vulgaris subsp. vulgaris	1090	359	2.28e-108								IPR004332	Transposase, MuDR, plant		'35.2':'not assigned.unknown':' no hits & (original description: no original description)'	'35.2':'not assigned.not annotated':' no hits & (original description: none)'
Seu_jg20826.t1	ptg000014l	7813399	7819672	-	218	LOR12_ARATH	Protein LURP-one-related 12	Arabidopsis thaliana (Mouse-ear cress)	220	262	3.18e-88	A0A0K9QTM5_SPIOL	Uncharacterized protein	Spinacia oleracea (Spinach)	210	350	1.22e-120	XP_021844427.1	protein LURP-one-related 12-like	Spinacia oleracea	210	350	2.73e-120			cytosol [GO:0005829]			cytosol [GO:0005829]	GO:0005829	IPR007612;IPR025659;IPR038595			'35.2':'not assigned.unknown':'(at3g15810 : 260.0) Protein of unknown function (DUF567); CONTAINS InterPro DOMAIN/s: Protein of unknown function DUF567 (InterPro:IPR007612); BEST Arabidopsis thaliana protein match is: Protein of unknown function (DUF567) (TAIR:AT1G80120.1); Has 436 Blast hits to 435 proteins in 18 species: Archae - 0; Bacteria - 0; Metazoa - 0; Fungi - 7; Plants - 429; Viruses - 0; Other Eukaryotes - 0 (source: NCBI BLink). & (gnl|cdd|86676 : 174.0) no description available & (reliability: 520.0) & (original description: no original description)'	'35.1':'not assigned.annotated':'Protein LURP-one-related 12 OS=Arabidopsis thaliana (sp|q9lvz8|lor12_arath : 260.0)'
Seu_jg20827.t1	ptg000014l	7826937	7831711	-	158	AHP6_ARATH	Pseudo histidine-containing phosphotransfer protein 6 (Histidine-containing phosphotransfer protein 6)	Arabidopsis thaliana (Mouse-ear cress)	154	208	7.42e-69	A0A2I4H6I6_JUGRE	Histidine-containing phosphotransfer protein	Juglans regia (English walnut)	156	276	1.94e-93	XP_021906602.1	pseudo histidine-containing phosphotransfer protein 6	Carica papaya	156	284	3.99e-96	K14490	histidine-containing phosphotransfer peotein	cytoplasm [GO:0005737]; cytosol [GO:0005829]; nucleus [GO:0005634]; protein histidine kinase binding [GO:0043424]; cytokinin-activated signaling pathway [GO:0009736]; phosphorelay signal transduction system [GO:0000160]; phosphorylation [GO:0016310]; response to cytokinin [GO:0009735]; xylem development [GO:0010089]	cytokinin-activated signaling pathway [GO:0009736]; phosphorelay signal transduction system [GO:0000160]; phosphorylation [GO:0016310]; response to cytokinin [GO:0009735]; xylem development [GO:0010089]	protein histidine kinase binding [GO:0043424]	cytoplasm [GO:0005737]; cytosol [GO:0005829]; nucleus [GO:0005634]	GO:0000160; GO:0005634; GO:0005737; GO:0005829; GO:0009735; GO:0009736; GO:0010089; GO:0016310; GO:0043424	IPR045871;IPR008207;IPR036641	Signal transduction histidine kinase, phosphotransfer (Hpt) domain;HPT domain superfamily	GO:0000160;GO:0009927;GO:0043424	'30.10':'signalling.phosphorelay':'(at1g80100 : 196.0) AHP6 lacks the conserved histidine residue (Asn83 in AHP6b), which is required for phosphotransfer, present in the other AHPs. AHP6 does not appear to have phosphotransfer activity. Acts as an inhibitor of cytokinin signaling by interacting with the phosphorelay machinery. Expressed in developing protoxylem and associated pericycle cell files. Negative regulator of cytokinin signaling. Expression is down-regulated by cytokinins. There are two alternatively spliced genes for this locus, AHP6a and AHP6b, differing in the length of the first exon. In ahp6-2 seedlings, only the AHP6a transcript is present. Members of the AHP gene family include: AT3G21510 (AHP1), AT3G29350 (AHP2), AT5G39340 (AHP3), AT3G16360 (AHP4), AT1G03430 (AHP5) and AT1G80100 (AHP6).; histidine phosphotransfer protein 6 (HP6); CONTAINS InterPro DOMAIN/s: Signal transduction histidine kinase, phosphotransfer (Hpt) domain (InterPro:IPR008207); BEST Arabidopsis thaliana protein match is: histidine-containing phosphotransfer factor 5 (TAIR:AT1G03430.1); Has 30201 Blast hits to 17322 proteins in 780 species: Archae - 12; Bacteria - 1396; Metazoa - 17338; Fungi - 3422; Plants - 5037; Viruses - 0; Other Eukaryotes - 2996 (source: NCBI BLink). & (gnl|cdd|39944 : 147.0) no description available & (q6vak4|hp1_orysa : 87.8) Histidine-containing phosphotransfer protein 1 (OsHP1) - Oryza sativa (Rice) & (reliability: 392.0) & (original description: no original description)'	'11.4.2.2':'Phytohormone action.cytokinin.perception and signal transduction.signal transducer (AHP)':'cytokinin signal transducer (AHP)'
Seu_jg20828.t1	ptg000014l	7844567	7864557	-	948	RIOK1_HUMAN	Serine/threonine-protein kinase RIO1, EC 2.7.11.1, EC 3.6.3.- (RIO kinase 1)	Homo sapiens (Human)	568	439	2.36e-142	A0A0K9RN00_SPIOL	Serine/threonine-protein kinase RIO1, EC 2.7.11.1	Spinacia oleracea (Spinach)	560	845	0	XP_021844770.1	serine/threonine-protein kinase RIO1-like	Spinacia oleracea	552	852	0	K00507	stearoyl-CoA desaturase (Delta-9 desaturase) [EC:1.14.19.1]	cytosol [GO:0005829]; methyltransferase complex [GO:0034708]; nucleoplasm [GO:0005654]; preribosome, small subunit precursor [GO:0030688]; ATP binding [GO:0005524]; hydrolase activity [GO:0016787]; metal ion binding [GO:0046872]; protein serine kinase activity [GO:0106310]; protein serine/threonine kinase activity [GO:0004674]; maturation of SSU-rRNA [GO:0030490]; phosphorylation [GO:0016310]; positive regulation of rRNA processing [GO:2000234]; ribosomal small subunit biogenesis [GO:0042274]	maturation of SSU-rRNA [GO:0030490]; phosphorylation [GO:0016310]; positive regulation of rRNA processing [GO:2000234]; ribosomal small subunit biogenesis [GO:0042274]	ATP binding [GO:0005524]; hydrolase activity [GO:0016787]; metal ion binding [GO:0046872]; protein serine kinase activity [GO:0106310]; protein serine/threonine kinase activity [GO:0004674]	cytosol [GO:0005829]; methyltransferase complex [GO:0034708]; nucleoplasm [GO:0005654]; preribosome, small subunit precursor [GO:0030688]	GO:0004674; GO:0005524; GO:0005654; GO:0005829; GO:0016310; GO:0016787; GO:0030490; GO:0030688; GO:0034708; GO:0042274; GO:0046872; GO:0106310; GO:2000234	IPR015876;IPR011009;IPR018935;IPR005804;IPR000687	RIO kinase, conserved site;Fatty acid desaturase domain;RIO kinase	GO:0016717;GO:0004674;GO:0005524;GO:0006629	'29.2.2.3.99':'protein.synthesis.ribosome biogenesis.Pre-rRNA processing and modifications.misc':'(at5g37350 : 668.0) Serine/threonine-protein kinase Rio1; FUNCTIONS IN: protein serine/threonine kinase activity, catalytic activity, ATP binding; LOCATED IN: endomembrane system; CONTAINS InterPro DOMAIN/s: RIO-like kinase (InterPro:IPR018934), RIO kinase, conserved site (InterPro:IPR018935), Protein kinase-like domain (InterPro:IPR011009); BEST Arabidopsis thaliana protein match is: Serine/threonine-protein kinase Rio1 (TAIR:AT2G24990.1); Has 12052 Blast hits to 6663 proteins in 769 species: Archae - 380; Bacteria - 822; Metazoa - 4616; Fungi - 1157; Plants - 579; Viruses - 131; Other Eukaryotes - 4367 (source: NCBI BLink). & (gnl|cdd|37481 : 595.0) no description available & (gnl|cdd|88277 : 361.0) no description available & (reliability: 1336.0) & (original description: no original description)'	'18.4.21':'Protein modification.phosphorylation.atypical protein kinase (RIO)':'atypical protein kinase (RIO)'| '5.1.7.2.2':'Lipid metabolism.fatty acid metabolism.fatty acid desaturation.first desaturation.acyl-CoA desaturase (ADS/FAD5)':'acyl-CoA desaturase (ADS)'
Seu_jg20829.t1	ptg000014l	7868187	7871673	+	286	PIFI_ARATH	Protein POST-ILLUMINATION CHLOROPHYLL FLUORESCENCE INCREASE, chloroplastic	Arabidopsis thaliana (Mouse-ear cress)	268	367	6.17e-128	A0A0K9RPS6_SPIOL	Uncharacterized protein	Spinacia oleracea (Spinach)	279	459	1.14e-161	XP_010691132.1	protein POST-ILLUMINATION CHLOROPHYLL FLUORESCENCE INCREASE, chloroplastic	Beta vulgaris subsp. vulgaris	281	461	5.58e-162			chloroplast [GO:0009507]; chloroplast stroma [GO:0009570]; cytosol [GO:0005829]; thylakoid [GO:0009579]; cellular heat acclimation [GO:0070370]; chlororespiration [GO:0010478]; nonphotochemical quenching [GO:0010196]	cellular heat acclimation [GO:0070370]; chlororespiration [GO:0010478]; nonphotochemical quenching [GO:0010196]		chloroplast [GO:0009507]; chloroplast stroma [GO:0009570]; cytosol [GO:0005829]; thylakoid [GO:0009579]	GO:0005829; GO:0009507; GO:0009570; GO:0009579; GO:0010196; GO:0010478; GO:0070370	IPR044960			'1.1.40':'PS.lightreaction.cyclic electron flow-chlororespiration':'(at3g15840 : 357.0) Encodes a chloroplast-targeted protein localized in the stroma that is a novel component essential for NDH-mediated non-photochemical reduction of the plastoquinone pool in chlororespiratory electron transport.; post-illumination chlorophyll fluorescence increase (PIFI); FUNCTIONS IN: molecular_function unknown; INVOLVED IN: chlororespiration; LOCATED IN: chloroplast stroma; EXPRESSED IN: 21 plant structures; EXPRESSED DURING: 13 growth stages. & (reliability: 714.0) & (original description: no original description)'	'35.1':'not assigned.annotated':'Protein POST-ILLUMINATION CHLOROPHYLL FLUORESCENCE INCREASE, chloroplastic OS=Arabidopsis thaliana (sp|q9lvz5|pifi_arath : 356.0)'
Seu_jg20830.t1	ptg000014l	7873911	7877483	-	270	PDCT1_ARATH	Phosphatidylcholine:diacylglycerol cholinephosphotransferase 1, AtPDCT1, EC 2.7.8.- (Protein REDUCED OLEATE DESATURATION 1)	Arabidopsis thaliana (Mouse-ear cress)	301	332	5.32e-114	A0A0K9RN05_SPIOL	Uncharacterized protein	Spinacia oleracea (Spinach)	279	420	3.72e-146	XP_021736701.1	LOW QUALITY PROTEIN: phosphatidylcholine:diacylglycerol cholinephosphotransferase 1-like	Chenopodium quinoa	275	436	2.93e-152			integral component of membrane [GO:0016021]; diacylglycerol cholinephosphotransferase activity [GO:0004142]; phosphatidylcholine metabolic process [GO:0046470]	phosphatidylcholine metabolic process [GO:0046470]	diacylglycerol cholinephosphotransferase activity [GO:0004142]	integral component of membrane [GO:0016021]	GO:0004142; GO:0016021; GO:0046470				'26.13':'misc.acid and other phosphatases':'(at3g15820 : 305.0) Functions as phosphatidylcholine:diacylglycerol cholinephosphotransferase, a major reaction for the transfer of 18:1 into phosphatidylcholine for desaturation and also for the reverse transfer of 18:2 and 18:3 into the triacylglycerols synthesis pathway; REDUCED OLEATE DESATURATION 1 (ROD1); BEST Arabidopsis thaliana protein match is: phosphatidic acid phosphatase-related / PAP2-related (TAIR:AT3G15830.1); Has 58 Blast hits to 58 proteins in 17 species: Archae - 0; Bacteria - 2; Metazoa - 0; Fungi - 0; Plants - 38; Viruses - 0; Other Eukaryotes - 18 (source: NCBI BLink). & (reliability: 610.0) & (original description: no original description)'	'5.2.5.7':'Lipid metabolism.glycerolipid metabolism.phosphatidylcholine biosynthesis.phosphatidylcholine:diacylglycerol cholinephosphotransferase (PDCT)':'phosphatidylcholine:diacylglycerol cholinephosphotransferase (PDCT)'
Seu_jg20831.t1	ptg000014l	7880601	7884218	+	122	KTAP2_IXOSC	Protein KRTCAP2 homolog (Dolichyl-diphosphooligosaccharide--protein glycosyltransferase subunit KCP2, Oligosaccharyl transferase subunit KCP2)	Ixodes scapularis (Black-legged tick) (Deer tick)	135	68.2	1.38e-14	A0A0D2S7S5_GOSRA	Dolichyl-diphosphooligosaccharide--protein glycosyltransferase subunit KCP2	Gossypium raimondii (New World cotton)	121	182	4.41e-57	XP_010691130.1	keratinocyte-associated protein 2	Beta vulgaris subsp. vulgaris	121	205	7.52e-66			extracellular space [GO:0005615]; integral component of membrane [GO:0016021]			extracellular space [GO:0005615]; integral component of membrane [GO:0016021]	GO:0005615; GO:0016021	IPR018614			'35.2':'not assigned.unknown':'(gnl|cdd|39815 : 142.0) no description available & (at1g77350 : 107.0) unknown protein; FUNCTIONS IN: molecular_function unknown; INVOLVED IN: biological_process unknown; LOCATED IN: endomembrane system; EXPRESSED IN: 23 plant structures; EXPRESSED DURING: 13 growth stages; CONTAINS InterPro DOMAIN/s: Protein of unknown function KRTCAP2 (InterPro:IPR018614); Has 35333 Blast hits to 34131 proteins in 2444 species: Archae - 798; Bacteria - 22429; Metazoa - 974; Fungi - 991; Plants - 531; Viruses - 0; Other Eukaryotes - 9610 (source: NCBI BLink). & (reliability: 214.0) & (original description: no original description)'	'35.2':'not assigned.not annotated':' no hits & (original description: none)'
Seu_jg20832.t1	ptg000014l	7885281	7888792	-	392	PV42A_ARATH	SNF1-related protein kinase regulatory subunit gamma-like PV42a, AtPV42a (AKIN subunit gamma-like PV42a) (CBS domain-containing protein CBSCBS4)	Arabidopsis thaliana (Mouse-ear cress)	352	399	2.46e-137	A0A0K9QY93_SPIOL	CBS domain-containing protein	Spinacia oleracea (Spinach)	384	627	0	XP_021844420.1	SNF1-related protein kinase regulatory subunit gamma-like PV42a	Spinacia oleracea	384	627	0	K07200	5'-AMP-activated protein kinase, regulatory gamma subunit	cytoplasm [GO:0005737]; nucleotide-activated protein kinase complex [GO:0031588]; nucleus [GO:0005634]; AMP binding [GO:0016208]; protein kinase binding [GO:0019901]; protein kinase regulator activity [GO:0019887]; cellular response to glucose starvation [GO:0042149]; developmental process involved in reproduction [GO:0003006]; embryo sac development [GO:0009553]; pollen development [GO:0009555]; pollen tube guidance [GO:0010183]; protein phosphorylation [GO:0006468]; regulation of catalytic activity [GO:0050790]; stamen development [GO:0048443]	cellular response to glucose starvation [GO:0042149]; developmental process involved in reproduction [GO:0003006]; embryo sac development [GO:0009553]; pollen development [GO:0009555]; pollen tube guidance [GO:0010183]; protein phosphorylation [GO:0006468]; regulation of catalytic activity [GO:0050790]; stamen development [GO:0048443]	AMP binding [GO:0016208]; protein kinase binding [GO:0019901]; protein kinase regulator activity [GO:0019887]	cytoplasm [GO:0005737]; nucleotide-activated protein kinase complex [GO:0031588]; nucleus [GO:0005634]	GO:0003006; GO:0005634; GO:0005737; GO:0006468; GO:0009553; GO:0009555; GO:0010183; GO:0016208; GO:0019887; GO:0019901; GO:0031588; GO:0042149; GO:0048443; GO:0050790	IPR000644;IPR046342	CBS domain;CBS domain superfamily		'35.1':'not assigned.no ontology':'(at1g15330 : 350.0) Cystathionine beta-synthase (CBS) protein; CONTAINS InterPro DOMAIN/s: Cystathionine beta-synthase, core (InterPro:IPR000644); BEST Arabidopsis thaliana protein match is: Cystathionine beta-synthase (CBS) family protein (TAIR:AT1G80090.1); Has 526 Blast hits to 526 proteins in 132 species: Archae - 6; Bacteria - 4; Metazoa - 257; Fungi - 91; Plants - 124; Viruses - 0; Other Eukaryotes - 44 (source: NCBI BLink). & (gnl|cdd|36975 : 140.0) no description available & (gnl|cdd|73140 : 94.9) no description available & (reliability: 700.0) & (original description: no original description)'	'35.1':'not assigned.annotated':'SNF1-related protein kinase regulatory subunit gamma-like PV42a OS=Arabidopsis thaliana (sp|q9xi37|pv42a_arath : 350.0)'
Seu_jg20833.t1	ptg000014l	7892155	7897792	-	703	TPR3_ORYSJ	Protein TPR3 (Aberrant spikelet and panicle1-related 1) (Protein ASP1-RELATED 1, OsASPR1) (Topless-related protein 1, OsTPR1) (Topless-related protein 3)	Oryza sativa subsp. japonica (Rice)	1133	432	3.13e-136	A0A445JI48_GLYSO	Protein TOPLESS isoform N	Glycine soja (Wild soybean)	922	444	1.2e-140	RZB98107.1	Protein TOPLESS isoform N	Glycine soja	922	444	2.67e-140			post-embryonic development [GO:0009791]; regulation of transcription, DNA-templated [GO:0006355]; reproductive structure development [GO:0048608]; shoot system development [GO:0048367]	post-embryonic development [GO:0009791]; regulation of transcription, DNA-templated [GO:0006355]; reproductive structure development [GO:0048608]; shoot system development [GO:0048367]			GO:0006355; GO:0009791; GO:0048367; GO:0048608	IPR001680;IPR006595;IPR015943;IPR027728;IPR006594;IPR036322	WD40 repeat;Topless family;LIS1 homology motif	GO:0005515;GO:0006355	'33.99':'development.unspecified':'(at1g80490 : 413.0) TOPLESS-related 1 (TPR1); INVOLVED IN: primary shoot apical meristem specification; LOCATED IN: cytosol; EXPRESSED IN: cultured cell; CONTAINS InterPro DOMAIN/s: WD40 repeat 2 (InterPro:IPR019782), WD40 repeat, conserved site (InterPro:IPR019775), WD40 repeat (InterPro:IPR001680), CTLH, C-terminal LisH motif (InterPro:IPR006595), WD40 repeat-like-containing domain (InterPro:IPR011046), WD40-repeat-containing domain (InterPro:IPR017986), WD40/YVTN repeat-like-containing domain (InterPro:IPR015943), LisH dimerisation motif (InterPro:IPR006594), WD40 repeat, subgroup (InterPro:IPR019781); BEST Arabidopsis thaliana protein match is: Transducin family protein / WD-40 repeat family protein (TAIR:AT1G15750.4); Has 35333 Blast hits to 34131 proteins in 2444 species: Archae - 798; Bacteria - 22429; Metazoa - 974; Fungi - 991; Plants - 531; Viruses - 0; Other Eukaryotes - 9610 (source: NCBI BLink). & (gnl|cdd|29257 : 82.7) no description available & (reliability: 826.0) & (original description: no original description)'	'35.1':'not assigned.annotated':'Protein TPR3 OS=Oryza sativa subsp. japonica (sp|q10ny2|tpr3_orysj : 419.0)'
Seu_jg20834.t1	ptg000014l	7900846	7913360	-	1257	RQL4A_ARATH	ATP-dependent DNA helicase Q-like 4A, EC 3.6.4.12 (RecQ-like protein 4A, AtRecQ4A, AtRecQl4A) (SGS1-like protein, AtSGS1)	Arabidopsis thaliana (Mouse-ear cress)	1188	1224	0	A0A0K9R0B5_SPIOL	DNA helicase, EC 3.6.4.12	Spinacia oleracea (Spinach)	1240	1915	0	XP_021731817.1	ATP-dependent DNA helicase Q-like 4A	Chenopodium quinoa	1231	1933	0	K10901	bloom syndrome protein [EC:5.6.2.4]	chromosome [GO:0005694]; cytoplasm [GO:0005737]; nucleus [GO:0005634]; plasmodesma [GO:0009506]; 3'-5' DNA helicase activity [GO:0043138]; ATP binding [GO:0005524]; ATP hydrolysis activity [GO:0016887]; four-way junction helicase activity [GO:0009378]; metal ion binding [GO:0046872]; nucleic acid binding [GO:0003676]; cellular response to abscisic acid stimulus [GO:0071215]; cellular response to cold [GO:0070417]; cellular response to DNA damage stimulus [GO:0006974]; chromosome organization [GO:0051276]; DNA duplex unwinding [GO:0032508]; DNA recombination [GO:0006310]; DNA repair [GO:0006281]; DNA unwinding involved in DNA replication [GO:0006268]; double-strand break repair via homologous recombination [GO:0000724]	cellular response to abscisic acid stimulus [GO:0071215]; cellular response to cold [GO:0070417]; cellular response to DNA damage stimulus [GO:0006974]; chromosome organization [GO:0051276]; DNA duplex unwinding [GO:0032508]; DNA recombination [GO:0006310]; DNA repair [GO:0006281]; DNA unwinding involved in DNA replication [GO:0006268]; double-strand break repair via homologous recombination [GO:0000724]	3'-5' DNA helicase activity [GO:0043138]; ATP binding [GO:0005524]; ATP hydrolysis activity [GO:0016887]; four-way junction helicase activity [GO:0009378]; metal ion binding [GO:0046872]; nucleic acid binding [GO:0003676]	chromosome [GO:0005694]; cytoplasm [GO:0005737]; nucleus [GO:0005634]; plasmodesma [GO:0009506]	GO:0000724; GO:0003676; GO:0005524; GO:0005634; GO:0005694; GO:0005737; GO:0006268; GO:0006281; GO:0006310; GO:0006974; GO:0009378; GO:0009506; GO:0016887; GO:0032508; GO:0043138; GO:0046872; GO:0051276; GO:0070417; GO:0071215	IPR002121;IPR018982;IPR002464;IPR027417;IPR036388;IPR004589;IPR011545;IPR001650;IPR032284;IPR014001;IPR044876;IPR010997;IPR001763	HRDC domain;RQC domain;DEAD/DEAH box helicase domain;HRDC domain superfamily	GO:0003676;GO:0006260;GO:0006281;GO:0043138;GO:0004386;GO:0006310;GO:0005524;GO:0000166;GO:0044237	'28.1':'DNA.synthesis/chromatin structure':'(at1g10930 : 1102.0) DNA helicase involved in the maintenance of genome stability by modulation of the DNA damage response and suppression of homologous recombination.; RECQ4A; FUNCTIONS IN: helicase activity, ATP-dependent 3'-5' DNA helicase activity, ATP-dependent helicase activity, nucleic acid binding, ATP binding; INVOLVED IN: chromosome organization, response to DNA damage stimulus, double-strand break repair via homologous recombination; LOCATED IN: intracellular; CONTAINS InterPro DOMAIN/s: DNA/RNA helicase, DEAD/DEAH box type, N-terminal (InterPro:IPR011545), RQC domain (InterPro:IPR018982), DNA helicase, ATP-dependent, RecQ type (InterPro:IPR004589), DNA helicase, ATP-dependent, RecQ type, N-terminal (InterPro:IPR018329), DNA/RNA helicase, ATP-dependent, DEAH-box type, conserved site (InterPro:IPR002464), DEAD-like helicase, N-terminal (InterPro:IPR014001), DNA/RNA helicase, C-terminal (InterPro:IPR001650), Helicase, superfamily 1/2, ATP-binding domain (InterPro:IPR014021), Helicase/RNase D C-terminal, HRDC domain (InterPro:IPR002121); BEST Arabidopsis thaliana protein match is: RECQ helicase L4B (TAIR:AT1G60930.1); Has 34923 Blast hits to 34782 proteins in 2821 species: Archae - 633; Bacteria - 21324; Metazoa - 3687; Fungi - 2728; Plants - 1606; Viruses - 18; Other Eukaryotes - 4927 (source: NCBI BLink). & (gnl|cdd|35572 : 606.0) no description available & (gnl|cdd|30860 : 524.0) no description available & (reliability: 2046.0) & (original description: no original description)'| '28.99':'DNA.unspecified':'(at1g10930 : 1102.0) DNA helicase involved in the maintenance of genome stability by modulation of the DNA damage response and suppression of homologous recombination.; RECQ4A; FUNCTIONS IN: helicase activity, ATP-dependent 3'-5' DNA helicase activity, ATP-dependent helicase activity, nucleic acid binding, ATP binding; INVOLVED IN: chromosome organization, response to DNA damage stimulus, double-strand break repair via homologous recombination; LOCATED IN: intracellular; CONTAINS InterPro DOMAIN/s: DNA/RNA helicase, DEAD/DEAH box type, N-terminal (InterPro:IPR011545), RQC domain (InterPro:IPR018982), DNA helicase, ATP-dependent, RecQ type (InterPro:IPR004589), DNA helicase, ATP-dependent, RecQ type, N-terminal (InterPro:IPR018329), DNA/RNA helicase, ATP-dependent, DEAH-box type, conserved site (InterPro:IPR002464), DEAD-like helicase, N-terminal (InterPro:IPR014001), DNA/RNA helicase, C-terminal (InterPro:IPR001650), Helicase, superfamily 1/2, ATP-binding domain (InterPro:IPR014021), Helicase/RNase D C-terminal, HRDC domain (InterPro:IPR002121); BEST Arabidopsis thaliana protein match is: RECQ helicase L4B (TAIR:AT1G60930.1); Has 34923 Blast hits to 34782 proteins in 2821 species: Archae - 633; Bacteria - 21324; Metazoa - 3687; Fungi - 2728; Plants - 1606; Viruses - 18; Other Eukaryotes - 4927 (source: NCBI BLink). & (gnl|cdd|35572 : 606.0) no description available & (gnl|cdd|30860 : 524.0) no description available & (reliability: 2204.0) & (original description: no original description)'	'13.3.5.3.1':'Cell division.meiotic recombination.meiotic crossover.RTR Holliday junction dissolution complex.helicase component RecQ4A':'helicase component RecQ4A of RTR Holliday junction dissolution complex'
Seu_jg20835.t1	ptg000014l	7914036	7915291	+	339							A0A803M8Q3_CHEQI	Uncharacterized protein	Chenopodium quinoa (Quinoa)	508	213	5.02e-61	XP_010677940.1	PREDICTED: uncharacterized protein LOC104893523	Beta vulgaris subsp. vulgaris	454	417	6.77e-141								IPR004332	Transposase, MuDR, plant		'35.2':'not assigned.unknown':' no hits & (original description: no original description)'	'35.2':'not assigned.not annotated':' no hits & (original description: none)'
Seu_jg20836.t1	ptg000014l	7915601	7916353	+	251							A0A6S7MZH1_LACSI	SWIM-type domain-containing protein	Lactuca saligna (Willowleaf lettuce)	592	206	5.99e-59	XP_021860465.1	uncharacterized protein LOC110799507	Spinacia oleracea	595	477	4.88e-164								IPR001207;IPR007527;IPR006564	Transposase, mutator type	GO:0003677;GO:0004803;GO:0006313;GO:0008270	'35.2':'not assigned.unknown':' no hits & (original description: no original description)'	'35.2':'not assigned.not annotated':' no hits & (original description: none)'
Seu_jg20837.t1	ptg000014l	7916390	7917454	+	105													XP_010683836.1	PREDICTED: uncharacterized protein LOC104898449	Beta vulgaris subsp. vulgaris	288	52.4	4e-05											'35.2':'not assigned.unknown':' no hits & (original description: no original description)'	'35.2':'not assigned.not annotated':' no hits & (original description: none)'
Seu_jg20838.t1	ptg000014l	7931230	7934228	-	491	POLX_TOBAC	Retrovirus-related Pol polyprotein from transposon TNT 1-94 [Includes: Protease, EC 3.4.23.-; Reverse transcriptase, EC 2.7.7.49; Endonuclease ]	Nicotiana tabacum (Common tobacco)	1328	358	4.1e-110	A0A251UZF7_HELAN	Putative zinc finger, CCHC-type	Helianthus annuus (Common sunflower)	1330	607	0	KAF5811114.1	putative RNA-directed DNA polymerase	Helianthus annuus	1351	607	0			aspartic-type endopeptidase activity [GO:0004190]; endonuclease activity [GO:0004519]; nucleic acid binding [GO:0003676]; RNA-directed DNA polymerase activity [GO:0003964]; zinc ion binding [GO:0008270]; DNA integration [GO:0015074]; proteolysis [GO:0006508]	DNA integration [GO:0015074]; proteolysis [GO:0006508]	aspartic-type endopeptidase activity [GO:0004190]; endonuclease activity [GO:0004519]; nucleic acid binding [GO:0003676]; RNA-directed DNA polymerase activity [GO:0003964]; zinc ion binding [GO:0008270]		GO:0003676; GO:0003964; GO:0004190; GO:0004519; GO:0006508; GO:0008270; GO:0015074	IPR043502;IPR013103	DNA/RNA polymerase superfamily		'30.2.17':'signalling.receptor kinases.DUF 26':'(p10978|polx_tobac : 359.0) Retrovirus-related Pol polyprotein from transposon TNT 1-94 [Includes: Protease (EC 3.4.23.-); Reverse transcriptase (EC 2.7.7.49); Endonuclease] - Nicotiana tabacum (Common tobacco) & (gnl|cdd|87352 : 359.0) no description available & (at4g23160 : 274.0) Encodes a cysteine-rich receptor-like protein kinase.; cysteine-rich RLK (RECEPTOR-like protein kinase) 8 (CRK8); FUNCTIONS IN: kinase activity; INVOLVED IN: protein amino acid phosphorylation; CONTAINS InterPro DOMAIN/s: Protein kinase, ATP binding site (InterPro:IPR017441), Reverse transcriptase, RNA-dependent DNA polymerase (InterPro:IPR013103), Serine/threonine-protein kinase domain (InterPro:IPR002290), Protein of unknown function DUF26 (InterPro:IPR002902), Serine/threonine-protein kinase-like domain (InterPro:IPR017442), Serine/threonine-protein kinase, active site (InterPro:IPR008271), Protein kinase-like domain (InterPro:IPR011009), Protein kinase, catalytic domain (InterPro:IPR000719), Tyrosine-protein kinase, catalytic domain (InterPro:IPR020635); BEST Arabidopsis thaliana protein match is: cysteine-rich RLK (RECEPTOR-like protein kinase) 6 (TAIR:AT4G23140.1); Has 131284 Blast hits to 128961 proteins in 4748 species: Archae - 114; Bacteria - 13787; Metazoa - 45525; Fungi - 11866; Plants - 40839; Viruses - 427; Other Eukaryotes - 18726 (source: NCBI BLink). & (reliability: 548.0) & (original description: no original description)'	'35.1':'not assigned.annotated':'Retrovirus-related Pol polyprotein from transposon TNT 1-94 OS=Nicotiana tabacum (sp|p10978|polx_tobac : 359.0)'
Seu_jg20839.t1	ptg000014l	7936427	7937203	-	259	POLX_TOBAC	Retrovirus-related Pol polyprotein from transposon TNT 1-94 [Includes: Protease, EC 3.4.23.-; Reverse transcriptase, EC 2.7.7.49; Endonuclease ]	Nicotiana tabacum (Common tobacco)	1328	52.8	1.44e-06	A0A0S3SC24_PHAAN	CCHC-type domain-containing protein	Vigna angularis var. angularis	291	288	2.1e-94	XP_021852796.1	uncharacterized protein LOC110792285	Spinacia oleracea	203	318	4.3e-107			aspartic-type endopeptidase activity [GO:0004190]; endonuclease activity [GO:0004519]; nucleic acid binding [GO:0003676]; RNA-directed DNA polymerase activity [GO:0003964]; zinc ion binding [GO:0008270]; DNA integration [GO:0015074]; proteolysis [GO:0006508]	DNA integration [GO:0015074]; proteolysis [GO:0006508]	aspartic-type endopeptidase activity [GO:0004190]; endonuclease activity [GO:0004519]; nucleic acid binding [GO:0003676]; RNA-directed DNA polymerase activity [GO:0003964]; zinc ion binding [GO:0008270]		GO:0003676; GO:0003964; GO:0004190; GO:0004519; GO:0006508; GO:0008270; GO:0015074				'27.3.73':'RNA.regulation of transcription.Zn-finger(CCHC)':'(at4g00980 : 99.0) zinc knuckle (CCHC-type) family protein; FUNCTIONS IN: zinc ion binding, nucleic acid binding; INVOLVED IN: biological_process unknown; LOCATED IN: cellular_component unknown; EXPRESSED IN: 13 plant structures; EXPRESSED DURING: 7 growth stages; CONTAINS InterPro DOMAIN/s: Zinc finger, CCHC-type (InterPro:IPR001878), DEK, C-terminal (InterPro:IPR014876); BEST Arabidopsis thaliana protein match is: transcriptional coactivator p15 (PC4) family protein (KELP) (TAIR:AT4G10920.2); Has 580 Blast hits to 578 proteins in 41 species: Archae - 0; Bacteria - 0; Metazoa - 36; Fungi - 5; Plants - 539; Viruses - 0; Other Eukaryotes - 0 (source: NCBI BLink). & (reliability: 198.0) & (original description: no original description)'	'35.2':'not assigned.not annotated':' no hits & (original description: none)'
Seu_jg20840.t1	ptg000014l	7943857	7945254	+	466	TMM_ARATH	Protein TOO MANY MOUTHS (Receptor-like protein 17, AtRLP17)	Arabidopsis thaliana (Mouse-ear cress)	496	541	0	A0A803LN04_CHEQI	Protein kinase domain-containing protein	Chenopodium quinoa (Quinoa)	879	774	0	XP_021732086.1	protein TOO MANY MOUTHS-like	Chenopodium quinoa	493	771	0			anchored component of membrane [GO:0031225]; integral component of membrane [GO:0016021]; membrane [GO:0016020]; plasma membrane [GO:0005886]; peptide binding [GO:0042277]; receptor serine/threonine kinase binding [GO:0033612]; asymmetric cell division [GO:0008356]; cellular response to abscisic acid stimulus [GO:0071215]; defense response to fungus [GO:0050832]; innate immune response [GO:0045087]; regulation of antifungal innate immune response [GO:1905034]; response to abscisic acid [GO:0009737]; stomatal complex formation [GO:0010376]; stomatal complex patterning [GO:0010375]; trichome morphogenesis [GO:0010090]	asymmetric cell division [GO:0008356]; cellular response to abscisic acid stimulus [GO:0071215]; defense response to fungus [GO:0050832]; innate immune response [GO:0045087]; regulation of antifungal innate immune response [GO:1905034]; response to abscisic acid [GO:0009737]; stomatal complex formation [GO:0010376]; stomatal complex patterning [GO:0010375]; trichome morphogenesis [GO:0010090]	peptide binding [GO:0042277]; receptor serine/threonine kinase binding [GO:0033612]	anchored component of membrane [GO:0031225]; integral component of membrane [GO:0016021]; membrane [GO:0016020]; plasma membrane [GO:0005886]	GO:0005886; GO:0008356; GO:0009737; GO:0010090; GO:0010375; GO:0010376; GO:0016020; GO:0016021; GO:0031225; GO:0033612; GO:0042277; GO:0045087; GO:0050832; GO:0071215; GO:1905034	IPR032675;IPR001611		GO:0005515	'33.99':'development.unspecified':'(at1g80080 : 530.0) Encodes a transmembrane leucine-repeat containing receptor-like protein that is expressed in proliferative postprotodermal cells. Recessive mutation leads to disruption of asymmetric cell division during stomata development.; TOO MANY MOUTHS (TMM); CONTAINS InterPro DOMAIN/s: Leucine-rich repeat (InterPro:IPR001611); BEST Arabidopsis thaliana protein match is: receptor like protein 29 (TAIR:AT2G42800.1); Has 88991 Blast hits to 28047 proteins in 1079 species: Archae - 16; Bacteria - 3330; Metazoa - 23111; Fungi - 805; Plants - 56845; Viruses - 0; Other Eukaryotes - 4884 (source: NCBI BLink). & (p93194|rpk1_iponi : 135.0) Receptor-like protein kinase precursor (EC 2.7.11.1) - Ipomoea nil (Japanese morning glory) (Pharbitis nil) & (reliability: 1060.0) & (original description: no original description)'	'11.10.2.3.3':'Phytohormone action.signalling peptides.CRP (cysteine-rich-peptide) category.EPF/EPFL-peptide activity.EPF-peptide co-receptor (TMM)':'EPF-peptide co-receptor (TMM)'
Seu_jg20841.t1	ptg000014l	7951793	7955184	+	387	Y3589_ARATH	PTI1-like tyrosine-protein kinase At3g15890, EC 2.7.10.2	Arabidopsis thaliana (Mouse-ear cress)	361	434	2.22e-151	A0A0K9RB00_SPIOL	Protein kinase domain-containing protein	Spinacia oleracea (Spinach)	410	642	0	XP_021731816.1	PTI1-like tyrosine-protein kinase At3g15890	Chenopodium quinoa	408	655	0			plasma membrane [GO:0005886]; ATP binding [GO:0005524]; non-membrane spanning protein tyrosine kinase activity [GO:0004715]; protein phosphorylation [GO:0006468]	protein phosphorylation [GO:0006468]	ATP binding [GO:0005524]; non-membrane spanning protein tyrosine kinase activity [GO:0004715]	plasma membrane [GO:0005886]	GO:0004715; GO:0005524; GO:0005886; GO:0006468	IPR000719;IPR017441;IPR001245;IPR008271;IPR011009	Protein kinase domain;Protein kinase, ATP binding site	GO:0004672;GO:0005524;GO:0006468	'30.2.99':'signalling.receptor kinases.misc':'(at1g52540 : 376.0) Protein kinase superfamily protein; FUNCTIONS IN: protein tyrosine kinase activity, protein kinase activity, kinase activity, ATP binding; INVOLVED IN: protein amino acid phosphorylation; LOCATED IN: plasma membrane; EXPRESSED IN: 23 plant structures; EXPRESSED DURING: 13 growth stages; CONTAINS InterPro DOMAIN/s: Protein kinase, ATP binding site (InterPro:IPR017441), Protein kinase, catalytic domain (InterPro:IPR000719), Tyrosine-protein kinase, active site (InterPro:IPR008266), Serine-threonine/tyrosine-protein kinase (InterPro:IPR001245), Protein kinase-like domain (InterPro:IPR011009); BEST Arabidopsis thaliana protein match is: Protein kinase superfamily protein (TAIR:AT3G15890.1); Has 98543 Blast hits to 97377 proteins in 3831 species: Archae - 68; Bacteria - 11032; Metazoa - 36701; Fungi - 6941; Plants - 30133; Viruses - 293; Other Eukaryotes - 13375 (source: NCBI BLink). & (gnl|cdd|36401 : 360.0) no description available & (q8lkz1|nork_pea : 212.0) Nodulation receptor kinase precursor (EC 2.7.11.1) - Pisum sativum (Garden pea) & (gnl|cdd|47549 : 167.0) no description available & (reliability: 732.0) & (original description: no original description)'| '33.99':'development.unspecified':'(at1g52540 : 376.0) Protein kinase superfamily protein; FUNCTIONS IN: protein tyrosine kinase activity, protein kinase activity, kinase activity, ATP binding; INVOLVED IN: protein amino acid phosphorylation; LOCATED IN: plasma membrane; EXPRESSED IN: 23 plant structures; EXPRESSED DURING: 13 growth stages; CONTAINS InterPro DOMAIN/s: Protein kinase, ATP binding site (InterPro:IPR017441), Protein kinase, catalytic domain (InterPro:IPR000719), Tyrosine-protein kinase, active site (InterPro:IPR008266), Serine-threonine/tyrosine-protein kinase (InterPro:IPR001245), Protein kinase-like domain (InterPro:IPR011009); BEST Arabidopsis thaliana protein match is: Protein kinase superfamily protein (TAIR:AT3G15890.1); Has 98543 Blast hits to 97377 proteins in 3831 species: Archae - 68; Bacteria - 11032; Metazoa - 36701; Fungi - 6941; Plants - 30133; Viruses - 293; Other Eukaryotes - 13375 (source: NCBI BLink). & (gnl|cdd|36401 : 360.0) no description available & (q8lkz1|nork_pea : 212.0) Nodulation receptor kinase precursor (EC 2.7.11.1) - Pisum sativum (Garden pea) & (gnl|cdd|47549 : 167.0) no description available & (reliability: 752.0) & (original description: no original description)'	'18.4.1.44':'Protein modification.phosphorylation.TKL protein kinase superfamily.receptor-like protein kinase (RLCK-XV)':'receptor-like protein kinase (RLCK-XV)'
Seu_jg20842.t1	ptg000014l	7957762	7967688	-	2355	PRP8A_ARATH	Pre-mRNA-processing-splicing factor 8A (PRP8 homolog A, AtPRP8A) (Protein ABNORMAL SUSPENSOR 2) (Protein EMBRYO DEFECTIVE 14) (Protein EMBRYO DEFECTIVE 177) (Protein EMBRYO DEFECTIVE 33) (Protein SUPPRESSOR OF OVEREXPRESSED FCA 81)	Arabidopsis thaliana (Mouse-ear cress)	2359	4632	0	A0A0K9QLV1_SPIOL	MPN domain-containing protein	Spinacia oleracea (Spinach)	2336	4794	0	XP_021731815.1	LOW QUALITY PROTEIN: pre-mRNA-processing-splicing factor 8A-like	Chenopodium quinoa	2357	4861	0	K12856	pre-mRNA-processing factor 8	catalytic step 2 spliceosome [GO:0071013]; mitochondrion [GO:0005739]; U5 snRNP [GO:0005682]; isopeptidase activity [GO:0070122]; metal-dependent deubiquitinase activity [GO:0140492]; pre-mRNA intronic binding [GO:0097157]; U1 snRNA binding [GO:0030619]; U2 snRNA binding [GO:0030620]; U5 snRNA binding [GO:0030623]; U6 snRNA binding [GO:0017070]; alternative mRNA splicing, via spliceosome [GO:0000380]; mRNA splicing, via spliceosome [GO:0000398]; spliceosomal tri-snRNP complex assembly [GO:0000244]	alternative mRNA splicing, via spliceosome [GO:0000380]; mRNA splicing, via spliceosome [GO:0000398]; spliceosomal tri-snRNP complex assembly [GO:0000244]	isopeptidase activity [GO:0070122]; metal-dependent deubiquitinase activity [GO:0140492]; pre-mRNA intronic binding [GO:0097157]; U1 snRNA binding [GO:0030619]; U2 snRNA binding [GO:0030620]; U5 snRNA binding [GO:0030623]; U6 snRNA binding [GO:0017070]	catalytic step 2 spliceosome [GO:0071013]; mitochondrion [GO:0005739]; U5 snRNP [GO:0005682]	GO:0000244; GO:0000380; GO:0000398; GO:0005682; GO:0005739; GO:0017070; GO:0030619; GO:0030620; GO:0030623; GO:0070122; GO:0071013; GO:0097157; GO:0140492	IPR043172;IPR012591;IPR012592;IPR000555;IPR021983;IPR043173;IPR012337;IPR042516;IPR027652;IPR037518;IPR012984;IPR019581;IPR019582;IPR019580	Prp8 RNase domain IV, palm region;PRO8NT domain;PROCN domain;JAB1/MPN/MOV34 metalloenzyme domain;PRP8 domain IV core;Prp8 RNase domain IV, fingers region;MPN domain;PROCT domain;RNA recognition motif, spliceosomal PrP8	GO:0000398;GO:0005515;GO:0070122;GO:0140492;GO:0005681;GO:0030623;GO:0003723;GO:0017070	'27.1.1':'RNA.processing.splicing':'(at1g80070 : 4483.0) a genetic locus involved in embryogenesis. Mutations in this locus result in an abnormal suspensor and embryo lethality.; ABNORMAL SUSPENSOR 2 (SUS2); INVOLVED IN: nuclear mRNA splicing, via spliceosome; LOCATED IN: chloroplast, membrane; EXPRESSED IN: 24 plant structures; EXPRESSED DURING: 13 growth stages; CONTAINS InterPro DOMAIN/s: Mov34/MPN/PAD-1 (InterPro:IPR000555), Pre-mRNA-processing-splicing factor 8, U5-snRNA-binding (InterPro:IPR019581), Pre-mRNA-processing-splicing factor 8 (InterPro:IPR012591), PROCN (InterPro:IPR012592), Pre-mRNA-processing-splicing factor 8, U6-snRNA-binding (InterPro:IPR019580), PRP8 domain IV core (InterPro:IPR021983), PRO, C-terminal (InterPro:IPR012984), RNA recognition motif, spliceosomal PrP8 (InterPro:IPR019582); BEST Arabidopsis thaliana protein match is: Pre-mRNA-processing-splicing factor (TAIR:AT4G38780.1); Has 828 Blast hits to 729 proteins in 312 species: Archae - 0; Bacteria - 2; Metazoa - 333; Fungi - 220; Plants - 69; Viruses - 2; Other Eukaryotes - 202 (source: NCBI BLink). & (gnl|cdd|37006 : 4205.0) no description available & (gnl|cdd|34777 : 3312.0) no description available & (reliability: 8966.0) & (original description: no original description)'	'16.1.1.4.4':'RNA processing.pre-RNA splicing.U2-type-intron-specific major spliceosome.U5 small nuclear ribonucleoprotein particle (snRNP).protein factor (PRPF8/SUS2)':'protein factor PRPF8/SUS2 of U5 small nuclear ribonucleoprotein particle (snRNP)'
Seu_jg20843.t1	ptg000014l	7970795	7987102	+	494	DJA8_ORYSJ	Chaperone protein dnaJ A8, chloroplastic, OsDjA8	Oryza sativa subsp. japonica (Rice)	447	405	3.62e-137	A0A803LEA4_CHEQI	Uncharacterized protein	Chenopodium quinoa (Quinoa)	502	860	0	XP_010691100.1	chaperone protein DnaJ	Beta vulgaris subsp. vulgaris	502	882	0	K03686	molecular chaperone DnaJ	chloroplast [GO:0009507]; endoplasmic reticulum [GO:0005783]; ATP binding [GO:0005524]; heat shock protein binding [GO:0031072]; metal ion binding [GO:0046872]; unfolded protein binding [GO:0051082]; protein folding [GO:0006457]; response to heat [GO:0009408]	protein folding [GO:0006457]; response to heat [GO:0009408]	ATP binding [GO:0005524]; heat shock protein binding [GO:0031072]; metal ion binding [GO:0046872]; unfolded protein binding [GO:0051082]	chloroplast [GO:0009507]; endoplasmic reticulum [GO:0005783]	GO:0005524; GO:0005783; GO:0006457; GO:0009408; GO:0009507; GO:0031072; GO:0046872; GO:0051082	IPR036410;IPR001623;IPR008971;IPR002939;IPR018253;IPR001305;IPR036869;IPR012724	DnaJ domain;DnaJ domain, conserved site;Chaperone DnaJ	GO:0006457;GO:0051082;GO:0031072;GO:0005524;GO:0009408	'20.2.1':'stress.abiotic.heat':'(at1g80030 : 520.0) Molecular chaperone Hsp40/DnaJ family protein; FUNCTIONS IN: unfolded protein binding, heat shock protein binding, ATP binding; INVOLVED IN: protein folding, response to heat; LOCATED IN: chloroplast thylakoid membrane, chloroplast; EXPRESSED IN: 23 plant structures; EXPRESSED DURING: 14 growth stages; CONTAINS InterPro DOMAIN/s: Molecular chaperone, heat shock protein, Hsp40, DnaJ (InterPro:IPR015609), HSP40/DnaJ peptide-binding (InterPro:IPR008971), Chaperone DnaJ, C-terminal (InterPro:IPR002939), Heat shock protein DnaJ, N-terminal (InterPro:IPR001623), Heat shock protein DnaJ, conserved site (InterPro:IPR018253), Heat shock protein DnaJ, cysteine-rich domain (InterPro:IPR001305), Chaperone DnaJ (InterPro:IPR012724), Heat shock protein DnaJ (InterPro:IPR003095); BEST Arabidopsis thaliana protein match is: Molecular chaperone Hsp40/DnaJ family protein (TAIR:AT3G17830.1); Has 29578 Blast hits to 28478 proteins in 3517 species: Archae - 197; Bacteria - 11603; Metazoa - 4491; Fungi - 2484; Plants - 2799; Viruses - 20; Other Eukaryotes - 7984 (source: NCBI BLink). & (gnl|cdd|30832 : 394.0) no description available & (gnl|cdd|35931 : 220.0) no description available & (q04960|dnjh_cucsa : 114.0) DnaJ protein homolog (DNAJ-1) - Cucumis sativus (Cucumber) & (reliability: 1040.0) & (original description: no original description)'	'19.1.4.2':'Protein homeostasis.protein quality control.plastidial Hsp70 chaperone system.co-chaperone (Hsp40)':'co-chaperone (Hsp40)'
Seu_jg20844.t1	ptg000014l	7988497	7990693	-	143							A0A0K9QLI1_SPIOL	Uncharacterized protein	Spinacia oleracea (Spinach)	131	136	1.38e-38	XP_010691101.1	PREDICTED: uncharacterized protein LOC104904530	Beta vulgaris subsp. vulgaris	133	152	2.91e-44											'35.2':'not assigned.unknown':' no hits & (original description: no original description)'	'35.2':'not assigned.not annotated':' no hits & (original description: none)'
Seu_jg20845.t1	ptg000014l	7992804	7993214	-	137	TRXH_POPJC	Thioredoxin H-type (Trxh4)	Populus jackii (Balm of Gilead) (Populus deltoides x Populus balsamifera)	139	125	7.06e-37	A0A803LBD4_CHEQI	Thioredoxin domain-containing protein	Chenopodium quinoa (Quinoa)	139	210	1.05e-67	XP_010669267.1	PREDICTED: thioredoxin H9	Beta vulgaris subsp. vulgaris	131	206	4.53e-66	K03671	thioredoxin 1	cytoplasm [GO:0005737]			cytoplasm [GO:0005737]	GO:0005737	IPR013766;IPR036249	Thioredoxin domain		'21.1':'redox.thioredoxin':'(at3g08710 : 110.0) Associated to plasma membrane. Moves cell to cell, suggesting a role in intercellular communication.; thioredoxin H-type 9 (TH9); INVOLVED IN: cell communication; LOCATED IN: cytosol, nucleus, plasma membrane, plastid; EXPRESSED IN: 26 plant structures; EXPRESSED DURING: 15 growth stages; CONTAINS InterPro DOMAIN/s: Thioredoxin fold (InterPro:IPR012335), Thioredoxin, core (InterPro:IPR015467), Thioredoxin domain (InterPro:IPR013766), Thioredoxin, conserved site (InterPro:IPR017937), Thioredoxin-like subdomain (InterPro:IPR006662), Thioredoxin-like (InterPro:IPR017936), Thioredoxin-like fold (InterPro:IPR012336); BEST Arabidopsis thaliana protein match is: Thioredoxin superfamily protein (TAIR:AT3G56420.1); Has 16223 Blast hits to 16135 proteins in 2903 species: Archae - 224; Bacteria - 9339; Metazoa - 1540; Fungi - 676; Plants - 1413; Viruses - 3; Other Eukaryotes - 3028 (source: NCBI BLink). & (gnl|cdd|36125 : 105.0) no description available & (gnl|cdd|48496 : 91.0) no description available & (q07090|trxh2_tobac : 86.3) Thioredoxin H-type 2 (TRX-H2) - Nicotiana tabacum (Common tobacco) & (reliability: 220.0) & (original description: no original description)'	'10.4.3.2':'Redox homeostasis.thiol-based redox regulation.thioredoxin activities.H-type thioredoxin':'H-type thioredoxin'
Seu_jg20846.t1	ptg000014l	7996446	8003623	+	502	SR542_SOLLC	Signal recognition particle 54 kDa protein 2, SRP54	Solanum lycopersicum (Tomato) (Lycopersicon esculentum)	499	942	0	A0A803LEA3_CHEQI	Signal recognition particle 54 kDa protein	Chenopodium quinoa (Quinoa)	552	973	0	XP_010691102.1	signal recognition particle 54 kDa protein 2	Beta vulgaris subsp. vulgaris	501	989	0	K03106	signal recognition particle subunit SRP54 [EC:3.6.5.4]	cytosol [GO:0005829]; signal recognition particle, endoplasmic reticulum targeting [GO:0005786]; 7S RNA binding [GO:0008312]; endoplasmic reticulum signal peptide binding [GO:0030942]; GTP binding [GO:0005525]; GTPase activity [GO:0003924]; SRP-dependent cotranslational protein targeting to membrane, translocation [GO:0006616]	SRP-dependent cotranslational protein targeting to membrane, translocation [GO:0006616]	7S RNA binding [GO:0008312]; endoplasmic reticulum signal peptide binding [GO:0030942]; GTP binding [GO:0005525]; GTPase activity [GO:0003924]	cytosol [GO:0005829]; signal recognition particle, endoplasmic reticulum targeting [GO:0005786]	GO:0003924; GO:0005525; GO:0005786; GO:0005829; GO:0006616; GO:0008312; GO:0030942	IPR022941;IPR004125;IPR042101;IPR027417;IPR000897;IPR003593;IPR036891;IPR036225;IPR013822;IPR006325	Signal recognition particle, SRP54 subunit;Signal recognition particle, SRP54 subunit, GTPase domain;AAA+ ATPase domain;Signal recognition particle SRP54, helical bundle;Signal recognition particle, SRP54 subunit, eukaryotic	GO:0003924;GO:0005525;GO:0006614;GO:0048500;GO:0008312	'29.3.4.99':'protein.targeting.secretory pathway.unspecified':'(at1g48900 : 782.0) Signal recognition particle, SRP54 subunit protein; FUNCTIONS IN: 7S RNA binding, mRNA binding, nucleoside-triphosphatase activity, GTP binding, nucleotide binding; INVOLVED IN: SRP-dependent cotranslational protein targeting to membrane, signal sequence recognition, SRP-dependent cotranslational protein targeting to membrane; LOCATED IN: signal recognition particle, signal recognition particle, endoplasmic reticulum targeting; EXPRESSED IN: 24 plant structures; EXPRESSED DURING: 15 growth stages; CONTAINS InterPro DOMAIN/s: ATPase, AAA+ type, core (InterPro:IPR003593), Signal recognition particle, SRP54 subunit, helical bundle (InterPro:IPR013822), Signal recognition particle, SRP54 subunit, M-domain (InterPro:IPR004125), Signal recognition particle, SRP54 subunit (InterPro:IPR006325), Signal recognition particle, SRP54 subunit, GTPase (InterPro:IPR000897); BEST Arabidopsis thaliana protein match is: signal recognition particle 54 kDa subunit (TAIR:AT1G15310.1); Has 17287 Blast hits to 17282 proteins in 2918 species: Archae - 472; Bacteria - 10591; Metazoa - 363; Fungi - 288; Plants - 279; Viruses - 1; Other Eukaryotes - 5293 (source: NCBI BLink). & (p49969|sr542_horvu : 759.0) Signal recognition particle 54 kDa protein 2 (SRP54) - Hordeum vulgare (Barley) & (gnl|cdd|35999 : 672.0) no description available & (gnl|cdd|30887 : 444.0) no description available & (reliability: 1564.0) & (original description: no original description)'	'23.3.1.1.5':'Protein translocation.endoplasmic reticulum.co-translational insertion system.SRP (signal recognition particle) complex.component SRP54':'component SRP54 of SRP (signal recognition particle) complex'
Seu_jg20847.t1	ptg000014l	8004639	8021170	-	708	EREX_ARATH	PX domain-containing protein EREX (Protein ENDOSOMAL RAB EFFECTOR WITH PX-DOMAIN)	Arabidopsis thaliana (Mouse-ear cress)	755	513	9.13e-172	A0A0K9RHK3_SPIOL	PX domain-containing protein	Spinacia oleracea (Spinach)	704	966	0	XP_021736685.1	PX domain-containing protein EREX-like isoform X1	Chenopodium quinoa	696	1000	0			cytoplasm [GO:0005737]; cytosol [GO:0005829]; endosome membrane [GO:0010008]; phosphatidylinositol binding [GO:0035091]; protein transport [GO:0015031]	protein transport [GO:0015031]	phosphatidylinositol binding [GO:0035091]	cytoplasm [GO:0005737]; cytosol [GO:0005829]; endosome membrane [GO:0010008]	GO:0005737; GO:0005829; GO:0010008; GO:0015031; GO:0035091	IPR044588;IPR001683;IPR036871	Phox homology;PX domain superfamily	GO:0015031;GO:0035091	'30.9':'signalling.lipids':'(at3g15920 : 443.0) Phox (PX) domain-containing protein; CONTAINS InterPro DOMAIN/s: Phox-like (InterPro:IPR001683); BEST Arabidopsis thaliana protein match is: Phox (PX) domain-containing protein (TAIR:AT4G32160.1); Has 39660 Blast hits to 24703 proteins in 1619 species: Archae - 570; Bacteria - 4339; Metazoa - 20583; Fungi - 3176; Plants - 1789; Viruses - 109; Other Eukaryotes - 9094 (source: NCBI BLink). & (reliability: 886.0) & (original description: no original description)'	'22.5.2.5.3':'Vesicle trafficking.multi-pathway trafficking regulation.vesicle tethering.RAB5-RAB7-dependent pathway.RAB5 canonical effector (EREX)':'RAB5 canonical effector (EREX)'
Seu_jg20848.t1	ptg000014l	8023521	8026930	+	706	DSLE_ARATH	Zinc finger BED domain-containing protein DAYSLEEPER (Transposase-like protein DAYSLEEPER)	Arabidopsis thaliana (Mouse-ear cress)	696	572	0	A0A803LEA1_CHEQI	BED-type domain-containing protein	Chenopodium quinoa (Quinoa)	697	1055	0	XP_021731805.1	zinc finger BED domain-containing protein DAYSLEEPER-like	Chenopodium quinoa	697	1055	0			cytosol [GO:0005829]; nucleus [GO:0005634]; DNA binding [GO:0003677]; metal ion binding [GO:0046872]; protein dimerization activity [GO:0046983]; post-embryonic development [GO:0009791]	post-embryonic development [GO:0009791]	DNA binding [GO:0003677]; metal ion binding [GO:0046872]; protein dimerization activity [GO:0046983]	cytosol [GO:0005829]; nucleus [GO:0005634]	GO:0003677; GO:0005634; GO:0005829; GO:0009791; GO:0046872; GO:0046983	IPR036236;IPR003656;IPR025525;IPR008906;IPR045259;IPR012337	Zinc finger C2H2 superfamily	GO:0003677;GO:0046983	'28.99':'DNA.unspecified':'(at3g42170 : 560.0) transposase-like gene with conserved domains from the family of hAT transposases that includes hobo from Drosophila melanogaster, Activator (Ac) from maize, and Tam3 from snapdragon but lacks several amino acids known to be essential for Ac transposition5. The DAYSLEEPER gene lacks 8 bp duplications and TIRs (a common feature of transcriptionally silent hAT transposases), however, DAYSLEEPER expression was detected, and several expressed sequence tags are available. The expression seems to be under the control of factors determining the circadian rhythm. DAYSLEEPER was isolated as a factor binding to a motif (Kubox1) present in the upstream region of the Arabidopsis DNA repair gene Ku70. Mutant plants lacking DAYSLEEPER or strongly overexpressing this gene do not develop in a normal manner.; BED zinc finger ;hAT family dimerisation domain; CONTAINS InterPro DOMAIN/s: HAT dimerisation (InterPro:IPR008906), Zinc finger, BED-type predicted (InterPro:IPR003656); BEST Arabidopsis thaliana protein match is: BED zinc finger ;hAT family dimerisation domain (TAIR:AT1G18560.1); Has 1233 Blast hits to 1128 proteins in 97 species: Archae - 0; Bacteria - 4; Metazoa - 232; Fungi - 219; Plants - 755; Viruses - 0; Other Eukaryotes - 23 (source: NCBI BLink). & (gnl|cdd|36337 : 329.0) no description available & (p08770|tra1_maize : 239.0) Putative AC transposase (ORFA) - Zea mays (Maize) & (gnl|cdd|86928 : 96.5) no description available & (reliability: 1120.0) & (original description: no original description)'	'35.1':'not assigned.annotated':'Zinc finger BED domain-containing protein DAYSLEEPER OS=Arabidopsis thaliana (sp|q9m2n5|dsle_arath : 560.0)'
Seu_jg20849.t1	ptg000014l	8029778	8031769	-	664	FRS6_ARATH	Protein FAR1-RELATED SEQUENCE 6	Arabidopsis thaliana (Mouse-ear cress)	703	924	0	A0A7C9AE33_OPUST	Protein FAR1-RELATED SEQUENCE	Opuntia streptacantha (Prickly pear cactus) (Opuntia cardona)	670	1061	0	XP_021731802.1	protein FAR1-RELATED SEQUENCE 6-like	Chenopodium quinoa	666	1194	0	K17604	zinc finger SWIM domain-containing protein 3	nucleus [GO:0005634]; zinc ion binding [GO:0008270]; regulation of transcription, DNA-templated [GO:0006355]	regulation of transcription, DNA-templated [GO:0006355]	zinc ion binding [GO:0008270]	nucleus [GO:0005634]	GO:0005634; GO:0006355; GO:0008270	IPR018289;IPR007527;IPR031052;IPR004330;IPR006564	MULE transposase domain;FHY3/FAR1 family;FAR1 DNA binding domain	GO:0008270;GO:0006355	'30.11':'signalling.light':'(at1g52520 : 906.0) FAR1-related sequence 6 (FRS6); FUNCTIONS IN: zinc ion binding; INVOLVED IN: response to red or far red light; LOCATED IN: cellular_component unknown; EXPRESSED IN: 22 plant structures; EXPRESSED DURING: 12 growth stages; CONTAINS InterPro DOMAIN/s: MULE transposase, conserved domain (InterPro:IPR018289), Zinc finger, PMZ-type (InterPro:IPR006564), Transcription factor, FAR1-related (InterPro:IPR004330), Zinc finger, SWIM-type (InterPro:IPR007527); BEST Arabidopsis thaliana protein match is: FAR1-related sequence 8 (TAIR:AT1G80010.1); Has 1626 Blast hits to 1478 proteins in 38 species: Archae - 0; Bacteria - 0; Metazoa - 10; Fungi - 91; Plants - 1518; Viruses - 0; Other Eukaryotes - 7 (source: NCBI BLink). & (gnl|cdd|86237 : 88.4) no description available & (reliability: 1812.0) & (original description: no original description)'	'15.5.43':'RNA biosynthesis.transcriptional regulation.transcription factor (FRS/FRF)':'transcription factor (FRS/FRF)'
Seu_jg20850.t1	ptg000014l	8035514	8037763	-	671	FRS6_ARATH	Protein FAR1-RELATED SEQUENCE 6	Arabidopsis thaliana (Mouse-ear cress)	703	339	8.24e-106	A0A0K9R6V6_SPIOL	Protein FAR1-RELATED SEQUENCE	Spinacia oleracea (Spinach)	641	1016	0	KMT00641.1	hypothetical protein BVRB_9g219340	Beta vulgaris subsp. vulgaris	662	1078	0	K17604	zinc finger SWIM domain-containing protein 3	nucleus [GO:0005634]; zinc ion binding [GO:0008270]; regulation of transcription, DNA-templated [GO:0006355]	regulation of transcription, DNA-templated [GO:0006355]	zinc ion binding [GO:0008270]	nucleus [GO:0005634]	GO:0005634; GO:0006355; GO:0008270	IPR031052;IPR006564;IPR007527;IPR004330	FHY3/FAR1 family;FAR1 DNA binding domain	GO:0006355;GO:0008270	'30.11':'signalling.light':'(at1g80010 : 326.0) FAR1-related sequence 8 (FRS8); FUNCTIONS IN: zinc ion binding; INVOLVED IN: response to red or far red light; LOCATED IN: cellular_component unknown; EXPRESSED IN: 11 plant structures; EXPRESSED DURING: 4 anthesis, F mature embryo stage, petal differentiation and expansion stage, E expanded cotyledon stage, D bilateral stage; CONTAINS InterPro DOMAIN/s: MULE transposase, conserved domain (InterPro:IPR018289), Transcription factor, FAR1-related (InterPro:IPR004330), Zinc finger, PMZ-type (InterPro:IPR006564), Zinc finger, SWIM-type (InterPro:IPR007527); BEST Arabidopsis thaliana protein match is: FAR1-related sequence 6 (TAIR:AT1G52520.1); Has 30201 Blast hits to 17322 proteins in 780 species: Archae - 12; Bacteria - 1396; Metazoa - 17338; Fungi - 3422; Plants - 5037; Viruses - 0; Other Eukaryotes - 2996 (source: NCBI BLink). & (gnl|cdd|86237 : 93.4) no description available & (reliability: 652.0) & (original description: no original description)'	'15.5.43':'RNA biosynthesis.transcriptional regulation.transcription factor (FRS/FRF)':'transcription factor (FRS/FRF)'
Seu_jg20851.t1	ptg000014l	8037985	8044981	-	90																													'35.2':'not assigned.unknown':' no hits & (original description: no original description)'	'35.2':'not assigned.not annotated':' no hits & (original description: none)'
Seu_jg20852.t1	ptg000014l	8046533	8051121	+	152																													'35.2':'not assigned.unknown':' no hits & (original description: no original description)'	'35.2':'not assigned.not annotated':' no hits & (original description: none)'
Seu_jg20853.t1	ptg000014l	8051816	8063933	+	381	OLEB_XANCP	Cis-3-alkyl-4-alkyloxetan-2-one decarboxylase, EC 4.1.1.114	Xanthomonas campestris pv. campestris (strain ATCC 33913 / DSM 3586 / NCPPB 528 / LMG 568 / P 25)	300	89	9.02e-19	A0A803LMZ1_CHEQI	AB hydrolase-1 domain-containing protein	Chenopodium quinoa (Quinoa)	374	671	0	XP_021736676.1	uncharacterized protein LOC110703221	Chenopodium quinoa	374	671	0			cytoplasm [GO:0005737]; lyase activity [GO:0016829]		lyase activity [GO:0016829]	cytoplasm [GO:0005737]	GO:0005737; GO:0016829	IPR000073;IPR029058;IPR000639	Alpha/Beta hydrolase fold	GO:0003824	'35.1':'not assigned.no ontology':'(at1g52510 : 548.0) alpha/beta-Hydrolases superfamily protein; FUNCTIONS IN: hydrolase activity, catalytic activity; LOCATED IN: chloroplast; EXPRESSED IN: 21 plant structures; EXPRESSED DURING: 13 growth stages; CONTAINS InterPro DOMAIN/s: Epoxide hydrolase-like (InterPro:IPR000639), Alpha/beta hydrolase fold-1 (InterPro:IPR000073); BEST Arabidopsis thaliana protein match is: alpha/beta-Hydrolases superfamily protein (TAIR:AT4G12830.1); Has 35333 Blast hits to 34131 proteins in 2444 species: Archae - 798; Bacteria - 22429; Metazoa - 974; Fungi - 991; Plants - 531; Viruses - 0; Other Eukaryotes - 9610 (source: NCBI BLink). & (gnl|cdd|36667 : 106.0) no description available & (gnl|cdd|81168 : 98.4) no description available & (reliability: 1096.0) & (original description: no original description)'	'35.2':'not assigned.not annotated':' no hits & (original description: none)'
Seu_jg20854.t1	ptg000014l	8067633	8081488	-	410	FPG_ARATH	Formamidopyrimidine-DNA glycosylase, Fapy-DNA glycosylase, EC 3.2.2.23, EC 4.2.99.18 (DNA-(apurinic or apyrimidinic site) lyase FPG1) (Formamidopyrimidine-DNA glycosylase 1, AtFPG-1) (Formamidopyrimidine-DNA glycosylase 2, AtFPG-2) (Protein MutM homolog 1, AtMMH-1) (Protein MutM homolog 2, AtMMH-2)	Arabidopsis thaliana (Mouse-ear cress)	390	471	3.26e-165	A0A803LMZ0_CHEQI	FPG_CAT domain-containing protein	Chenopodium quinoa (Quinoa)	363	530	0	XP_021736670.1	formamidopyrimidine-DNA glycosylase-like isoform X1	Chenopodium quinoa	445	555	0	K10563	formamidopyrimidine-DNA glycosylase [EC:3.2.2.23 4.2.99.18]	nucleus [GO:0005634]; class I DNA-(apurinic or apyrimidinic site) endonuclease activity [GO:0140078]; damaged DNA binding [GO:0003684]; DNA N-glycosylase activity [GO:0019104]; DNA-(apurinic or apyrimidinic site) endonuclease activity [GO:0003906]; oxidized purine nucleobase lesion DNA N-glycosylase activity [GO:0008534]; zinc ion binding [GO:0008270]; base-excision repair [GO:0006284]; DNA repair [GO:0006281]; response to oxidative stress [GO:0006979]	base-excision repair [GO:0006284]; DNA repair [GO:0006281]; response to oxidative stress [GO:0006979]	class I DNA-(apurinic or apyrimidinic site) endonuclease activity [GO:0140078]; damaged DNA binding [GO:0003684]; DNA N-glycosylase activity [GO:0019104]; DNA-(apurinic or apyrimidinic site) endonuclease activity [GO:0003906]; oxidized purine nucleobase lesion DNA N-glycosylase activity [GO:0008534]; zinc ion binding [GO:0008270]	nucleus [GO:0005634]	GO:0003684; GO:0003906; GO:0005634; GO:0006281; GO:0006284; GO:0006979; GO:0008270; GO:0008534; GO:0019104; GO:0140078	IPR012319;IPR015886;IPR010979;IPR035937;IPR020629		GO:0003906;GO:0006284;GO:0008270;GO:0019104;GO:0003684;GO:0016799;GO:0003676;GO:0006281;GO:0008534	'28.2':'DNA.repair':'(at1g52500 : 420.0) Encodes one of the splice variants of Arabidopsis thaliana MutM homolog. Encodes a formamidopyrimidine-DNA glycosylase that has abasic lyase activity and is able to nick double- stranded oligonucleotides containing 8-oxo-7,8-dihydroguanine (8-oxoG) in vitro.; MUTM homolog-1 (MMH-1); CONTAINS InterPro DOMAIN/s: Ribosomal protein S13-like, H2TH (InterPro:IPR010979), DNA glycosylase/AP lyase, H2TH DNA-binding (InterPro:IPR015886), DNA glycosylase/AP lyase, catalytic domain (InterPro:IPR012319), DNA glycosylase/AP lyase (InterPro:IPR000191); Has 11102 Blast hits to 10156 proteins in 2240 species: Archae - 10; Bacteria - 5065; Metazoa - 1812; Fungi - 570; Plants - 321; Viruses - 42; Other Eukaryotes - 3282 (source: NCBI BLink). & (gnl|cdd|80823 : 181.0) no description available & (reliability: 840.0) & (original description: no original description)'	'14.5.1':'DNA damage response.base excision repair (BER).formamidopyrimidine-DNA glycosylase (FPG1)':'formamidopyrimidine-DNA glycosylase (FPG1)'
Seu_jg20854.t2	ptg000014l	8067633	8081488	-	409	FPG_ARATH	Formamidopyrimidine-DNA glycosylase, Fapy-DNA glycosylase, EC 3.2.2.23, EC 4.2.99.18 (DNA-(apurinic or apyrimidinic site) lyase FPG1) (Formamidopyrimidine-DNA glycosylase 1, AtFPG-1) (Formamidopyrimidine-DNA glycosylase 2, AtFPG-2) (Protein MutM homolog 1, AtMMH-1) (Protein MutM homolog 2, AtMMH-2)	Arabidopsis thaliana (Mouse-ear cress)	390	448	4.53e-156	A0A7C9DK63_OPUST	FPG_CAT domain-containing protein	Opuntia streptacantha (Prickly pear cactus) (Opuntia cardona)	437	527	0	XP_021736671.1	formamidopyrimidine-DNA glycosylase-like isoform X2	Chenopodium quinoa	444	554	0	K10563	formamidopyrimidine-DNA glycosylase [EC:3.2.2.23 4.2.99.18]	nucleus [GO:0005634]; class I DNA-(apurinic or apyrimidinic site) endonuclease activity [GO:0140078]; damaged DNA binding [GO:0003684]; DNA N-glycosylase activity [GO:0019104]; DNA-(apurinic or apyrimidinic site) endonuclease activity [GO:0003906]; oxidized purine nucleobase lesion DNA N-glycosylase activity [GO:0008534]; zinc ion binding [GO:0008270]; base-excision repair [GO:0006284]; DNA repair [GO:0006281]; response to oxidative stress [GO:0006979]	base-excision repair [GO:0006284]; DNA repair [GO:0006281]; response to oxidative stress [GO:0006979]	class I DNA-(apurinic or apyrimidinic site) endonuclease activity [GO:0140078]; damaged DNA binding [GO:0003684]; DNA N-glycosylase activity [GO:0019104]; DNA-(apurinic or apyrimidinic site) endonuclease activity [GO:0003906]; oxidized purine nucleobase lesion DNA N-glycosylase activity [GO:0008534]; zinc ion binding [GO:0008270]	nucleus [GO:0005634]	GO:0003684; GO:0003906; GO:0005634; GO:0006281; GO:0006284; GO:0006979; GO:0008270; GO:0008534; GO:0019104; GO:0140078	IPR015886;IPR012319;IPR020629;IPR035937;IPR010979		GO:0003684;GO:0003906;GO:0006284;GO:0008270;GO:0016799;GO:0019104;GO:0006281;GO:0008534;GO:0003676	'28.2':'DNA.repair':'(at1g52500 : 386.0) Encodes one of the splice variants of Arabidopsis thaliana MutM homolog. Encodes a formamidopyrimidine-DNA glycosylase that has abasic lyase activity and is able to nick double- stranded oligonucleotides containing 8-oxo-7,8-dihydroguanine (8-oxoG) in vitro.; MUTM homolog-1 (MMH-1); CONTAINS InterPro DOMAIN/s: Ribosomal protein S13-like, H2TH (InterPro:IPR010979), DNA glycosylase/AP lyase, H2TH DNA-binding (InterPro:IPR015886), DNA glycosylase/AP lyase, catalytic domain (InterPro:IPR012319), DNA glycosylase/AP lyase (InterPro:IPR000191); Has 11102 Blast hits to 10156 proteins in 2240 species: Archae - 10; Bacteria - 5065; Metazoa - 1812; Fungi - 570; Plants - 321; Viruses - 42; Other Eukaryotes - 3282 (source: NCBI BLink). & (gnl|cdd|80823 : 179.0) no description available & (reliability: 772.0) & (original description: no original description)'	'14.5.1':'DNA damage response.base excision repair (BER).formamidopyrimidine-DNA glycosylase (FPG1)':'formamidopyrimidine-DNA glycosylase (FPG1)'
Seu_jg20854.t3	ptg000014l	8067633	8081488	-	420	FPG_ARATH	Formamidopyrimidine-DNA glycosylase, Fapy-DNA glycosylase, EC 3.2.2.23, EC 4.2.99.18 (DNA-(apurinic or apyrimidinic site) lyase FPG1) (Formamidopyrimidine-DNA glycosylase 1, AtFPG-1) (Formamidopyrimidine-DNA glycosylase 2, AtFPG-2) (Protein MutM homolog 1, AtMMH-1) (Protein MutM homolog 2, AtMMH-2)	Arabidopsis thaliana (Mouse-ear cress)	390	464	6.97e-162	A0A803LMZ0_CHEQI	FPG_CAT domain-containing protein	Chenopodium quinoa (Quinoa)	363	518	0	XP_021736675.1	formamidopyrimidine-DNA glycosylase-like isoform X5	Chenopodium quinoa	473	563	0	K10563	formamidopyrimidine-DNA glycosylase [EC:3.2.2.23 4.2.99.18]	nucleus [GO:0005634]; class I DNA-(apurinic or apyrimidinic site) endonuclease activity [GO:0140078]; damaged DNA binding [GO:0003684]; DNA N-glycosylase activity [GO:0019104]; DNA-(apurinic or apyrimidinic site) endonuclease activity [GO:0003906]; oxidized purine nucleobase lesion DNA N-glycosylase activity [GO:0008534]; zinc ion binding [GO:0008270]; base-excision repair [GO:0006284]; DNA repair [GO:0006281]; response to oxidative stress [GO:0006979]	base-excision repair [GO:0006284]; DNA repair [GO:0006281]; response to oxidative stress [GO:0006979]	class I DNA-(apurinic or apyrimidinic site) endonuclease activity [GO:0140078]; damaged DNA binding [GO:0003684]; DNA N-glycosylase activity [GO:0019104]; DNA-(apurinic or apyrimidinic site) endonuclease activity [GO:0003906]; oxidized purine nucleobase lesion DNA N-glycosylase activity [GO:0008534]; zinc ion binding [GO:0008270]	nucleus [GO:0005634]	GO:0003684; GO:0003906; GO:0005634; GO:0006281; GO:0006284; GO:0006979; GO:0008270; GO:0008534; GO:0019104; GO:0140078	IPR015886;IPR035937;IPR012319;IPR010979;IPR020629		GO:0003684;GO:0003906;GO:0006284;GO:0008270;GO:0016799;GO:0019104;GO:0003676;GO:0006281;GO:0008534	'28.2':'DNA.repair':'(at1g52500 : 416.0) Encodes one of the splice variants of Arabidopsis thaliana MutM homolog. Encodes a formamidopyrimidine-DNA glycosylase that has abasic lyase activity and is able to nick double- stranded oligonucleotides containing 8-oxo-7,8-dihydroguanine (8-oxoG) in vitro.; MUTM homolog-1 (MMH-1); CONTAINS InterPro DOMAIN/s: Ribosomal protein S13-like, H2TH (InterPro:IPR010979), DNA glycosylase/AP lyase, H2TH DNA-binding (InterPro:IPR015886), DNA glycosylase/AP lyase, catalytic domain (InterPro:IPR012319), DNA glycosylase/AP lyase (InterPro:IPR000191); Has 11102 Blast hits to 10156 proteins in 2240 species: Archae - 10; Bacteria - 5065; Metazoa - 1812; Fungi - 570; Plants - 321; Viruses - 42; Other Eukaryotes - 3282 (source: NCBI BLink). & (gnl|cdd|80823 : 175.0) no description available & (reliability: 832.0) & (original description: no original description)'	'14.5.1':'DNA damage response.base excision repair (BER).formamidopyrimidine-DNA glycosylase (FPG1)':'formamidopyrimidine-DNA glycosylase (FPG1)'
Seu_jg20855.t1	ptg000014l	8086607	8103392	+	1618	REC3_ARATH	Protein REDUCED CHLOROPLAST COVERAGE 3	Arabidopsis thaliana (Mouse-ear cress)	1608	1442	0	A0A803LE96_CHEQI	Clu domain-containing protein	Chenopodium quinoa (Quinoa)	1640	2577	0	XP_021731790.1	protein TSS-like	Chenopodium quinoa	1625	2588	0	K03255	protein TIF31	cytoplasm [GO:0005737]; cytosol [GO:0005829]; extracellular region [GO:0005576]; nucleus [GO:0005634]; mRNA binding [GO:0003729]; chloroplast localization [GO:0019750]; organelle organization [GO:0006996]	chloroplast localization [GO:0019750]; organelle organization [GO:0006996]	mRNA binding [GO:0003729]	cytoplasm [GO:0005737]; cytosol [GO:0005829]; extracellular region [GO:0005576]; nucleus [GO:0005634]	GO:0003729; GO:0005576; GO:0005634; GO:0005737; GO:0005829; GO:0006996; GO:0019750	IPR011990;IPR019734;IPR025697;IPR028275;IPR027523;IPR033646	Tetratricopeptide repeat;CLU domain;CLU domain containing protein;CLU central domain	GO:0005515;GO:0006996	'35.1':'not assigned.no ontology':'(at1g15290 : 1359.0) Tetratricopeptide repeat (TPR)-like superfamily protein; FUNCTIONS IN: binding; INVOLVED IN: biological_process unknown; LOCATED IN: cellular_component unknown; EXPRESSED IN: 24 plant structures; EXPRESSED DURING: 13 growth stages; CONTAINS InterPro DOMAIN/s: Tetratricopeptide-like helical (InterPro:IPR011990), Tetratricopeptide repeat-containing (InterPro:IPR013026), Tetratricopeptide repeat (InterPro:IPR019734); BEST Arabidopsis thaliana protein match is: Tetratricopeptide repeat (TPR)-like superfamily protein (TAIR:AT4G28080.1); Has 30201 Blast hits to 17322 proteins in 780 species: Archae - 12; Bacteria - 1396; Metazoa - 17338; Fungi - 3422; Plants - 5037; Viruses - 0; Other Eukaryotes - 2996 (source: NCBI BLink). & (gnl|cdd|37050 : 342.0) no description available & (reliability: 2718.0) & (original description: no original description)'	'35.1':'not assigned.annotated':'Protein TSS OS=Arabidopsis thaliana (sp|f4jkh6|tss_arath : 1246.0)'
Seu_jg20856.t1	ptg000014l	8106930	8107517	-	196	VQ11_ARATH	VQ motif-containing protein 11, AtVQ11 (MPK3/6-targeted VQ-motif-containing protein 5)	Arabidopsis thaliana (Mouse-ear cress)	177	87	1.75e-20	A0A0K9RYQ7_SPIOL	VQ domain-containing protein	Spinacia oleracea (Spinach)	207	172	1.1e-50	KNA24012.1	hypothetical protein SOVF_019880	Spinacia oleracea	207	172	2.46e-50			nucleus [GO:0005634]			nucleus [GO:0005634]	GO:0005634	IPR008889;IPR039611	VQ		'35.2':'not assigned.unknown':' no hits & (original description: no original description)'	'35.2':'not assigned.not annotated':' no hits & (original description: none)'
Seu_jg20857.t1	ptg000014l	8119870	8124972	-	607	NFD4_ARATH	Protein NUCLEAR FUSION DEFECTIVE 4	Arabidopsis thaliana (Mouse-ear cress)	582	109	9.33e-24	A0A803LMY7_CHEQI	Nodulin-like domain-containing protein	Chenopodium quinoa (Quinoa)	602	897	0	XP_021736667.1	protein NUCLEAR FUSION DEFECTIVE 4-like	Chenopodium quinoa	602	897	0			integral component of membrane [GO:0016021]; membrane [GO:0016020]; mitochondrion [GO:0005739]; karyogamy [GO:0000741]; polar nucleus fusion [GO:0010197]; response to salt stress [GO:0009651]	karyogamy [GO:0000741]; polar nucleus fusion [GO:0010197]; response to salt stress [GO:0009651]		integral component of membrane [GO:0016021]; membrane [GO:0016020]; mitochondrion [GO:0005739]	GO:0000741; GO:0005739; GO:0009651; GO:0010197; GO:0016020; GO:0016021	IPR036259;IPR010658	MFS transporter superfamily		'33.99':'development.unspecified':'(at2g39210 : 621.0) Major facilitator superfamily protein; FUNCTIONS IN: molecular_function unknown; INVOLVED IN: transmembrane transport; LOCATED IN: cellular_component unknown; EXPRESSED IN: 22 plant structures; EXPRESSED DURING: 13 growth stages; CONTAINS InterPro DOMAIN/s: Nodulin-like (InterPro:IPR010658), Major facilitator superfamily MFS-1 (InterPro:IPR011701), Major facilitator superfamily, general substrate transporter (InterPro:IPR016196); BEST Arabidopsis thaliana protein match is: Major facilitator superfamily protein (TAIR:AT2G28120.1); Has 3072 Blast hits to 2927 proteins in 685 species: Archae - 32; Bacteria - 1223; Metazoa - 36; Fungi - 288; Plants - 601; Viruses - 0; Other Eukaryotes - 892 (source: NCBI BLink). & (gnl|cdd|70288 : 273.0) no description available & (reliability: 1242.0) & (original description: no original description)'	'24.2.2.16':'Solute transport.carrier-mediated transport.MFS superfamily.anion transporter (Fabaceae-N70)':'anion transporter (Fabaceae-N70)'
Seu_jg20858.t1	ptg000014l	8133018	8136613	-	612	NFD4_ARATH	Protein NUCLEAR FUSION DEFECTIVE 4	Arabidopsis thaliana (Mouse-ear cress)	582	121	8.01e-28	A0A0K9R968_SPIOL	Nodulin-like domain-containing protein	Spinacia oleracea (Spinach)	567	939	0	XP_010691116.1	protein NUCLEAR FUSION DEFECTIVE 4 isoform X2	Beta vulgaris subsp. vulgaris	598	998	0			integral component of membrane [GO:0016021]; membrane [GO:0016020]; mitochondrion [GO:0005739]; karyogamy [GO:0000741]; polar nucleus fusion [GO:0010197]; response to salt stress [GO:0009651]	karyogamy [GO:0000741]; polar nucleus fusion [GO:0010197]; response to salt stress [GO:0009651]		integral component of membrane [GO:0016021]; membrane [GO:0016020]; mitochondrion [GO:0005739]	GO:0000741; GO:0005739; GO:0009651; GO:0010197; GO:0016020; GO:0016021	IPR010658;IPR036259;IPR011701	MFS transporter superfamily;Major facilitator superfamily	GO:0022857;GO:0055085	'33.99':'development.unspecified':'(at2g39210 : 714.0) Major facilitator superfamily protein; FUNCTIONS IN: molecular_function unknown; INVOLVED IN: transmembrane transport; LOCATED IN: cellular_component unknown; EXPRESSED IN: 22 plant structures; EXPRESSED DURING: 13 growth stages; CONTAINS InterPro DOMAIN/s: Nodulin-like (InterPro:IPR010658), Major facilitator superfamily MFS-1 (InterPro:IPR011701), Major facilitator superfamily, general substrate transporter (InterPro:IPR016196); BEST Arabidopsis thaliana protein match is: Major facilitator superfamily protein (TAIR:AT2G28120.1); Has 3072 Blast hits to 2927 proteins in 685 species: Archae - 32; Bacteria - 1223; Metazoa - 36; Fungi - 288; Plants - 601; Viruses - 0; Other Eukaryotes - 892 (source: NCBI BLink). & (gnl|cdd|70288 : 284.0) no description available & (reliability: 1428.0) & (original description: no original description)'	'24.2.2.16':'Solute transport.carrier-mediated transport.MFS superfamily.anion transporter (Fabaceae-N70)':'anion transporter (Fabaceae-N70)'
Seu_jg20858.t2	ptg000014l	8133018	8139910	-	607	NFD4_ARATH	Protein NUCLEAR FUSION DEFECTIVE 4	Arabidopsis thaliana (Mouse-ear cress)	582	116	3.73e-26	A0A0K9R968_SPIOL	Nodulin-like domain-containing protein	Spinacia oleracea (Spinach)	567	942	0	XP_010691116.1	protein NUCLEAR FUSION DEFECTIVE 4 isoform X2	Beta vulgaris subsp. vulgaris	598	1001	0			integral component of membrane [GO:0016021]; membrane [GO:0016020]; mitochondrion [GO:0005739]; karyogamy [GO:0000741]; polar nucleus fusion [GO:0010197]; response to salt stress [GO:0009651]	karyogamy [GO:0000741]; polar nucleus fusion [GO:0010197]; response to salt stress [GO:0009651]		integral component of membrane [GO:0016021]; membrane [GO:0016020]; mitochondrion [GO:0005739]	GO:0000741; GO:0005739; GO:0009651; GO:0010197; GO:0016020; GO:0016021	IPR010658;IPR011701;IPR036259	Major facilitator superfamily;MFS transporter superfamily	GO:0022857;GO:0055085	'33.99':'development.unspecified':'(at2g39210 : 713.0) Major facilitator superfamily protein; FUNCTIONS IN: molecular_function unknown; INVOLVED IN: transmembrane transport; LOCATED IN: cellular_component unknown; EXPRESSED IN: 22 plant structures; EXPRESSED DURING: 13 growth stages; CONTAINS InterPro DOMAIN/s: Nodulin-like (InterPro:IPR010658), Major facilitator superfamily MFS-1 (InterPro:IPR011701), Major facilitator superfamily, general substrate transporter (InterPro:IPR016196); BEST Arabidopsis thaliana protein match is: Major facilitator superfamily protein (TAIR:AT2G28120.1); Has 3072 Blast hits to 2927 proteins in 685 species: Archae - 32; Bacteria - 1223; Metazoa - 36; Fungi - 288; Plants - 601; Viruses - 0; Other Eukaryotes - 892 (source: NCBI BLink). & (gnl|cdd|70288 : 282.0) no description available & (reliability: 1426.0) & (original description: no original description)'	'24.2.2.16':'Solute transport.carrier-mediated transport.MFS superfamily.anion transporter (Fabaceae-N70)':'anion transporter (Fabaceae-N70)'
Seu_jg20859.t1	ptg000014l	8155818	8162896	+	927	RLP45_ARATH	Receptor-like protein 45, AtRLP45	Arabidopsis thaliana (Mouse-ear cress)	948	521	1.71e-169	A0A328E934_9ASTE	Uncharacterized protein	Cuscuta australis	1051	687	0	KMT00651.1	hypothetical protein BVRB_9g219410 isoform B	Beta vulgaris subsp. vulgaris	957	890	0			integral component of membrane [GO:0016021]; plasma membrane [GO:0005886]			integral component of membrane [GO:0016021]; plasma membrane [GO:0005886]	GO:0005886; GO:0016021	IPR001611;IPR032675;IPR003591;IPR013210		GO:0005515	'20.1':'stress.biotic':'(at1g74190 : 476.0) receptor like protein 15 (RLP15); INVOLVED IN: signal transduction; LOCATED IN: endomembrane system; CONTAINS InterPro DOMAIN/s: Leucine-rich repeat-containing N-terminal domain, type 2 (InterPro:IPR013210), Leucine-rich repeat (InterPro:IPR001611); BEST Arabidopsis thaliana protein match is: receptor like protein 13 (TAIR:AT1G74170.1); Has 128946 Blast hits to 31204 proteins in 1189 species: Archae - 49; Bacteria - 10411; Metazoa - 29723; Fungi - 1446; Plants - 77583; Viruses - 38; Other Eukaryotes - 9696 (source: NCBI BLink). & (q8lpb4|pskr_dauca : 197.0) Phytosulfokine receptor precursor (EC 2.7.11.1) (Phytosulfokine LRR receptor kinase) - Daucus carota (Carrot) & (gnl|cdd|35838 : 118.0) no description available & (reliability: 882.0) & (original description: no original description)'| '30.2.99':'signalling.receptor kinases.misc':'(at1g74190 : 476.0) receptor like protein 15 (RLP15); INVOLVED IN: signal transduction; LOCATED IN: endomembrane system; CONTAINS InterPro DOMAIN/s: Leucine-rich repeat-containing N-terminal domain, type 2 (InterPro:IPR013210), Leucine-rich repeat (InterPro:IPR001611); BEST Arabidopsis thaliana protein match is: receptor like protein 13 (TAIR:AT1G74170.1); Has 128946 Blast hits to 31204 proteins in 1189 species: Archae - 49; Bacteria - 10411; Metazoa - 29723; Fungi - 1446; Plants - 77583; Viruses - 38; Other Eukaryotes - 9696 (source: NCBI BLink). & (q8lpb4|pskr_dauca : 197.0) Phytosulfokine receptor precursor (EC 2.7.11.1) (Phytosulfokine LRR receptor kinase) - Daucus carota (Carrot) & (gnl|cdd|35838 : 118.0) no description available & (reliability: 908.0) & (original description: no original description)'	'35.1':'not assigned.annotated':'Receptor-like protein 15 OS=Arabidopsis thaliana (sp|q9c6a8|rlp15_arath : 476.0)'
Seu_jg20860.t1	ptg000014l	8168235	8174818	+	850	RLP15_ARATH	Receptor-like protein 15, AtRLP15	Arabidopsis thaliana (Mouse-ear cress)	965	459	1.48e-146	A0A484MWV8_9ASTE	Uncharacterized protein	Cuscuta campestris	909	683	0	KMT00651.1	hypothetical protein BVRB_9g219410 isoform B	Beta vulgaris subsp. vulgaris	957	827	0			integral component of membrane [GO:0016021]; plasma membrane [GO:0005886]			integral component of membrane [GO:0016021]; plasma membrane [GO:0005886]	GO:0005886; GO:0016021	IPR001611;IPR003591;IPR032675;IPR013210		GO:0005515	'20.1':'stress.biotic':'(at1g74190 : 416.0) receptor like protein 15 (RLP15); INVOLVED IN: signal transduction; LOCATED IN: endomembrane system; CONTAINS InterPro DOMAIN/s: Leucine-rich repeat-containing N-terminal domain, type 2 (InterPro:IPR013210), Leucine-rich repeat (InterPro:IPR001611); BEST Arabidopsis thaliana protein match is: receptor like protein 13 (TAIR:AT1G74170.1); Has 128946 Blast hits to 31204 proteins in 1189 species: Archae - 49; Bacteria - 10411; Metazoa - 29723; Fungi - 1446; Plants - 77583; Viruses - 38; Other Eukaryotes - 9696 (source: NCBI BLink). & (q8lpb4|pskr_dauca : 201.0) Phytosulfokine receptor precursor (EC 2.7.11.1) (Phytosulfokine LRR receptor kinase) - Daucus carota (Carrot) & (gnl|cdd|35838 : 118.0) no description available & (reliability: 752.0) & (original description: no original description)'| '30.2.99':'signalling.receptor kinases.misc':'(at1g74190 : 416.0) receptor like protein 15 (RLP15); INVOLVED IN: signal transduction; LOCATED IN: endomembrane system; CONTAINS InterPro DOMAIN/s: Leucine-rich repeat-containing N-terminal domain, type 2 (InterPro:IPR013210), Leucine-rich repeat (InterPro:IPR001611); BEST Arabidopsis thaliana protein match is: receptor like protein 13 (TAIR:AT1G74170.1); Has 128946 Blast hits to 31204 proteins in 1189 species: Archae - 49; Bacteria - 10411; Metazoa - 29723; Fungi - 1446; Plants - 77583; Viruses - 38; Other Eukaryotes - 9696 (source: NCBI BLink). & (q8lpb4|pskr_dauca : 201.0) Phytosulfokine receptor precursor (EC 2.7.11.1) (Phytosulfokine LRR receptor kinase) - Daucus carota (Carrot) & (gnl|cdd|35838 : 118.0) no description available & (reliability: 808.0) & (original description: no original description)'	'35.1':'not assigned.annotated':'Receptor-like protein 15 OS=Arabidopsis thaliana (sp|q9c6a8|rlp15_arath : 416.0)'
Seu_jg20861.t1	ptg000014l	8176533	8179861	-	524	GLPK_ARATH	Glycerol kinase, Glycerokinase, EC 2.7.1.30 (ATP:glycerol 3-phosphotransferase) (Protein GLYCEROL INSENSITIVE 1) (Protein NONHOST RESISTANCE TO P. S. PHASEOLICOLA 1)	Arabidopsis thaliana (Mouse-ear cress)	522	860	0	A0A803LMY3_CHEQI	Glycerol kinase, EC 2.7.1.30	Chenopodium quinoa (Quinoa)	523	989	0	XP_021736662.1	glycerol kinase-like	Chenopodium quinoa	523	989	0	K00864	glycerol kinase [EC:2.7.1.30]	cytosol [GO:0005829]; mitochondrion [GO:0005739]; ATP binding [GO:0005524]; glycerol kinase activity [GO:0004370]; phosphotransferase activity, alcohol group as acceptor [GO:0016773]; defense response to bacterium [GO:0042742]; glycerol catabolic process [GO:0019563]; glycerol metabolic process [GO:0006071]; glycerol-3-phosphate biosynthetic process [GO:0046167]; phosphorylation [GO:0016310]; response to bacterium [GO:0009617]; response to microbial phytotoxin [GO:0010188]; response to molecule of bacterial origin [GO:0002237]; triglyceride metabolic process [GO:0006641]	defense response to bacterium [GO:0042742]; glycerol catabolic process [GO:0019563]; glycerol metabolic process [GO:0006071]; glycerol-3-phosphate biosynthetic process [GO:0046167]; phosphorylation [GO:0016310]; response to bacterium [GO:0009617]; response to microbial phytotoxin [GO:0010188]; response to molecule of bacterial origin [GO:0002237]; triglyceride metabolic process [GO:0006641]	ATP binding [GO:0005524]; glycerol kinase activity [GO:0004370]; phosphotransferase activity, alcohol group as acceptor [GO:0016773]	cytosol [GO:0005829]; mitochondrion [GO:0005739]	GO:0002237; GO:0004370; GO:0005524; GO:0005739; GO:0005829; GO:0006071; GO:0006641; GO:0009617; GO:0010188; GO:0016310; GO:0016773; GO:0019563; GO:0042742; GO:0046167	IPR005999;IPR018484;IPR018483;IPR043129;IPR018485;IPR000577	Glycerol kinase;Carbohydrate kinase, FGGY, conserved site;ATPase, nucleotide binding domain;Carbohydrate kinase, FGGY	GO:0004370;GO:0006072;GO:0005975;GO:0016773	'11.5.1':'lipid metabolism.glyceral metabolism.glycerol kinase':'(at1g80460 : 830.0) Encodes a protein similar to glycerol kinase, which converts glycerol to glycerol 3-phosphate and performs a rate-limiting step in glycerol metabolism. This gene is required for both general and specific resistance against bacteria and fungi. Arabidopsis thaliana glycerol kinase (GLR1) mRNA.Involved in flagellin-induced non-host resistance to Pseudomonas. Coronatine partially suppresses flagellin-induced expression of NHO1.; nonhost resistance to P. s. phaseolicola 1 (NHO1); CONTAINS InterPro DOMAIN/s: Carbohydrate kinase, FGGY, conserved site (InterPro:IPR018483), Glycerol kinase (InterPro:IPR005999), Carbohydrate kinase, FGGY (InterPro:IPR000577), Carbohydrate kinase, FGGY, N-terminal (InterPro:IPR018484), Carbohydrate kinase, FGGY, C-terminal (InterPro:IPR018485); Has 35333 Blast hits to 34131 proteins in 2444 species: Archae - 798; Bacteria - 22429; Metazoa - 974; Fungi - 991; Plants - 531; Viruses - 0; Other Eukaryotes - 9610 (source: NCBI BLink). & (gnl|cdd|80472 : 688.0) no description available & (gnl|cdd|37728 : 543.0) no description available & (reliability: 1660.0) & (original description: no original description)'	'5.2.10.3.2':'Lipid metabolism.glycerolipid metabolism.glycerolipid degradation.glycerol metabolism.glycerol kinase':'glycerol kinase'
Seu_jg20862.t1	ptg000014l	8200109	8205900	+	764	AVP_VIGRR	Pyrophosphate-energized vacuolar membrane proton pump, EC 7.1.3.1 (Pyrophosphate-energized inorganic pyrophosphatase, H(+)-PPase) (Vacuolar H(+)-pyrophosphatase)	Vigna radiata var. radiata (Mung bean) (Phaseolus aureus)	766	1380	0	I3NVX1_SALEU	H(+)-exporting diphosphatase, EC 7.1.3.1	Salicornia europaea (Common glasswort) (Salicornia herbacea)	763	1530	0	AEI17666.1	vacuolar H+-pyrophosphatase	Salicornia europaea	763	1530	0	K23025	H+-translocating diphosphatase [EC:7.1.3.1]	integral component of membrane [GO:0016021]; vacuolar membrane [GO:0005774]; inorganic diphosphatase activity [GO:0004427]; metal ion binding [GO:0046872]; pyrophosphate hydrolysis-driven proton transmembrane transporter activity [GO:0009678]		inorganic diphosphatase activity [GO:0004427]; metal ion binding [GO:0046872]; pyrophosphate hydrolysis-driven proton transmembrane transporter activity [GO:0009678]	integral component of membrane [GO:0016021]; vacuolar membrane [GO:0005774]	GO:0004427; GO:0005774; GO:0009678; GO:0016021; GO:0046872	IPR004131		GO:0004427;GO:0009678;GO:0016020;GO:1902600	'34.30':'transport.H+ transporting pyrophosphatase':'(at1g15690 : 1230.0) Encodes a H(+)-translocating (pyrophosphate-energized) inorganic pyrophosphatase (H(+)-PPase; EC 3.6.1.1) located in the vacuolar membrane. Expression is found in all tissues examined, including meristems and floral organ primordium. Expression is particularly enhanced in pollen, and is repressed by light. Over expression and loss of function phenotypes suggest AVP1 is involved in regulation of apoplastic pH and auxin transport. The effect on auxin transport likely involves effects of extracellular pH on subcellular localization of auxin efflux carriers such as PIN1.; AVP1; FUNCTIONS IN: hydrogen-translocating pyrophosphatase activity; INVOLVED IN: response to water deprivation, response to salt stress, establishment or maintenance of transmembrane electrochemical gradient, leaf development, auxin polar transport; LOCATED IN: in 7 components; EXPRESSED IN: 27 plant structures; EXPRESSED DURING: 16 growth stages; CONTAINS InterPro DOMAIN/s: Inorganic H+ pyrophosphatase (InterPro:IPR004131); BEST Arabidopsis thaliana protein match is: Inorganic H pyrophosphatase family protein (TAIR:AT1G16780.1); Has 5891 Blast hits to 5869 proteins in 792 species: Archae - 67; Bacteria - 1317; Metazoa - 5; Fungi - 0; Plants - 299; Viruses - 0; Other Eukaryotes - 4203 (source: NCBI BLink). & (p21616|avp_phaau : 1217.0) Pyrophosphate-energized vacuolar membrane proton pump (EC 3.6.1.1) (Pyrophosphate-energized inorganic pyrophosphatase) (H(+)-PPase) (Vacuolar H(+)-pyrophosphatase) - Phaseolus aureus (Mung bean) (Vigna radiata) & (gnl|cdd|66687 : 879.0) no description available & (reliability: 2460.0) & (original description: no original description)'	'24.1.4.1':'Solute transport.primary active transport.VHP PPase family.proton-translocating pyrophosphatase (VHP1)':'proton-translocating pyrophosphatase (VHP1)'| '27.7.3':'Multi-process regulation.pyrophosphate homeostasis.proton-translocating pyrophosphatase (VHP1)':'proton-translocating pyrophosphatase (VHP1)'
Seu_jg20863.t1	ptg000014l	8207625	8208239	+	205	TTM3_ARATH	Triphosphate tunnel metalloenzyme 3 (Adenosinetriphosphatase, ATPase, EC 3.6.1.-) (Triphosphatase, PPPase, EC 3.6.1.25)	Arabidopsis thaliana (Mouse-ear cress)	210	172	2.31e-53	A0A834GLW8_RHOSS	CYTH domain-containing protein	Rhododendron simsii (Sims's rhododendron)	204	263	1.11e-86	KAF7134266.1	hypothetical protein RHSIM_Rhsim08G0210300	Rhododendron simsii	204	263	2.48e-86			anaphase-promoting complex [GO:0005680]; cytoplasm [GO:0005737]; nucleus [GO:0005634]; ATP binding [GO:0005524]; ATP hydrolysis activity [GO:0016887]; triphosphatase activity [GO:0050355]; root development [GO:0048364]	root development [GO:0048364]	ATP binding [GO:0005524]; ATP hydrolysis activity [GO:0016887]; triphosphatase activity [GO:0050355]	anaphase-promoting complex [GO:0005680]; cytoplasm [GO:0005737]; nucleus [GO:0005634]	GO:0005524; GO:0005634; GO:0005680; GO:0005737; GO:0016887; GO:0048364; GO:0050355	IPR033469;IPR033245;IPR023577	Triphosphate tunnel metalloenzyme 3;CYTH domain	GO:0048364;GO:0050355	'35.2':'not assigned.unknown':'(at2g11890 : 151.0) adenylate cyclase; adenylate cyclases; FUNCTIONS IN: adenylate cyclase activity; INVOLVED IN: cAMP biosynthetic process; EXPRESSED IN: 22 plant structures; EXPRESSED DURING: 13 growth stages; CONTAINS InterPro DOMAIN/s: Adenylate cyclase (InterPro:IPR008172); Has 35333 Blast hits to 34131 proteins in 2444 species: Archae - 798; Bacteria - 22429; Metazoa - 974; Fungi - 991; Plants - 531; Viruses - 0; Other Eukaryotes - 9610 (source: NCBI BLink). & (reliability: 302.0) & (original description: no original description)'	'35.1':'not assigned.annotated':'Triphosphate tunnel metalloenzyme 3 OS=Arabidopsis thaliana (sp|q9siy3|ttm3_arath : 151.0)'
Seu_jg20864.t1	ptg000014l	8210741	8212421	+	523	AATP3_ARATH	AAA-ATPase At2g18193, EC 3.6.1.-	Arabidopsis thaliana (Mouse-ear cress)	495	366	1.22e-120	A0A803LMW7_CHEQI	AAA domain-containing protein	Chenopodium quinoa (Quinoa)	537	604	0	XP_010691090.1	PREDICTED: AAA-ATPase At3g50940	Beta vulgaris subsp. vulgaris	515	620	0	K08900	mitochondrial chaperone BCS1	endoplasmic reticulum [GO:0005783]; integral component of membrane [GO:0016021]; ATP binding [GO:0005524]; ATP hydrolysis activity [GO:0016887]; response to stress [GO:0006950]	response to stress [GO:0006950]	ATP binding [GO:0005524]; ATP hydrolysis activity [GO:0016887]	endoplasmic reticulum [GO:0005783]; integral component of membrane [GO:0016021]	GO:0005524; GO:0005783; GO:0006950; GO:0016021; GO:0016887	IPR027417;IPR003960;IPR003593;IPR003959	AAA+ ATPase domain	GO:0005524;GO:0016887	'29.5.9':'protein.degradation.AAA type':'(gnl|cdd|35962 : 418.0) no description available & (at2g18193 : 310.0) P-loop containing nucleoside triphosphate hydrolases superfamily protein; FUNCTIONS IN: nucleoside-triphosphatase activity, ATPase activity, nucleotide binding, ATP binding; LOCATED IN: endomembrane system; EXPRESSED IN: callus; CONTAINS InterPro DOMAIN/s: ATPase, AAA-type, core (InterPro:IPR003959), ATPase, AAA+ type, core (InterPro:IPR003593), ATPase, AAA-type, conserved site (InterPro:IPR003960); BEST Arabidopsis thaliana protein match is: P-loop containing nucleoside triphosphate hydrolases superfamily protein (TAIR:AT2G18190.1); Has 23461 Blast hits to 21735 proteins in 2869 species: Archae - 1360; Bacteria - 7764; Metazoa - 3767; Fungi - 3122; Plants - 2740; Viruses - 37; Other Eukaryotes - 4671 (source: NCBI BLink). & (reliability: 620.0) & (original description: no original description)'	'35.1':'not assigned.annotated':'AAA-ATPase At2g18193 OS=Arabidopsis thaliana (sp|q8gw96|aatp3_arath : 310.0)'
Seu_jg20865.t1	ptg000014l	8213435	8215641	-	166							A0A0K9RFR3_SPIOL	Uncharacterized protein	Spinacia oleracea (Spinach)	192	86.7	5.55e-18	XP_021844358.1	prostatic spermine-binding protein-like	Spinacia oleracea	172	100	3.8e-23											'35.2':'not assigned.unknown':' no hits & (original description: no original description)'	'35.2':'not assigned.not annotated':' no hits & (original description: none)'
Seu_jg20866.t1	ptg000014l	8219453	8226929	-	459	CBWD2_HUMAN	COBW domain-containing protein 2 (Cobalamin synthase W domain-containing protein 2)	Homo sapiens (Human)	395	213	1.76e-63	A0A0K9RDQ7_SPIOL	CobW C-terminal domain-containing protein	Spinacia oleracea (Spinach)	470	671	0	XP_010691087.1	PREDICTED: uncharacterized protein LOC104904517	Beta vulgaris subsp. vulgaris	453	685	0	K02234	cobalamin biosynthesis protein CobW	cytoplasm [GO:0005737]; ATP binding [GO:0005524]		ATP binding [GO:0005524]	cytoplasm [GO:0005737]	GO:0005524; GO:0005737	IPR027417;IPR003495;IPR036627;IPR011629			'27.2':'RNA.transcription':'(at1g80480 : 539.0) plastid transcriptionally active 17 (PTAC17); LOCATED IN: plastid chromosome, chloroplast stroma, chloroplast, nucleoid; EXPRESSED IN: 23 plant structures; EXPRESSED DURING: 13 growth stages; CONTAINS InterPro DOMAIN/s: Cobalamin (vitamin B12) biosynthesis CobW-like (InterPro:IPR003495), Cobalamin (vitamin B12) biosynthesis CobW-like, C-terminal (InterPro:IPR011629); BEST Arabidopsis thaliana protein match is: Cobalamin biosynthesis CobW-like protein (TAIR:AT1G15730.1); Has 22612 Blast hits to 14499 proteins in 1972 species: Archae - 190; Bacteria - 10146; Metazoa - 2946; Fungi - 801; Plants - 655; Viruses - 16; Other Eukaryotes - 7858 (source: NCBI BLink). & (gnl|cdd|37954 : 447.0) no description available & (gnl|cdd|30869 : 317.0) no description available & (reliability: 1078.0) & (original description: no original description)'| '31.1':'cell.organisation':'(at1g80480 : 539.0) plastid transcriptionally active 17 (PTAC17); LOCATED IN: plastid chromosome, chloroplast stroma, chloroplast, nucleoid; EXPRESSED IN: 23 plant structures; EXPRESSED DURING: 13 growth stages; CONTAINS InterPro DOMAIN/s: Cobalamin (vitamin B12) biosynthesis CobW-like (InterPro:IPR003495), Cobalamin (vitamin B12) biosynthesis CobW-like, C-terminal (InterPro:IPR011629); BEST Arabidopsis thaliana protein match is: Cobalamin biosynthesis CobW-like protein (TAIR:AT1G15730.1); Has 22612 Blast hits to 14499 proteins in 1972 species: Archae - 190; Bacteria - 10146; Metazoa - 2946; Fungi - 801; Plants - 655; Viruses - 16; Other Eukaryotes - 7858 (source: NCBI BLink). & (gnl|cdd|37954 : 447.0) no description available & (gnl|cdd|30869 : 317.0) no description available & (reliability: 1058.0) & (original description: no original description)'	'15.6.1.2.3.6':'RNA biosynthesis.organelle machinery.RNA polymerase activities.plastid-encoded RNA polymerase (PEP) complex.regulatory co-factor components.component TAC17':'cofactor of plastid-encoded RNA polymerase (TAC17)'
Seu_jg20867.t1	ptg000014l	8234406	8243460	+	566	UVR8_ARATH	Ultraviolet-B receptor UVR8 (Protein UV-B RESISTANCE 8) (RCC1 domain-containing protein UVR8)	Arabidopsis thaliana (Mouse-ear cress)	440	128	6.84e-31	Q1H8M4_BETVU	Regulator of chromosome condensation family protein	Beta vulgaris (Sugar beet)	573	785	0	XP_021715205.1	ultraviolet-B receptor UVR8-like	Chenopodium quinoa	570	795	0			chromatin [GO:0000785]; cytosol [GO:0005829]; nucleus [GO:0005634]; plastid [GO:0009536]; chromatin binding [GO:0003682]; guanyl-nucleotide exchange factor activity [GO:0005085]; identical protein binding [GO:0042802]; photoreceptor activity [GO:0009881]; protein homodimerization activity [GO:0042803]; entrainment of circadian clock [GO:0009649]; response to UV [GO:0009411]; response to UV-B [GO:0010224]	entrainment of circadian clock [GO:0009649]; response to UV [GO:0009411]; response to UV-B [GO:0010224]	chromatin binding [GO:0003682]; guanyl-nucleotide exchange factor activity [GO:0005085]; identical protein binding [GO:0042802]; photoreceptor activity [GO:0009881]; protein homodimerization activity [GO:0042803]	chromatin [GO:0000785]; cytosol [GO:0005829]; nucleus [GO:0005634]; plastid [GO:0009536]	GO:0000785; GO:0003682; GO:0005085; GO:0005634; GO:0005829; GO:0009411; GO:0009536; GO:0009649; GO:0009881; GO:0010224; GO:0042802; GO:0042803	IPR000408;IPR009091	Regulator of chromosome condensation, RCC1		'31.2':'cell.division':'(at5g11580 : 503.0) Regulator of chromosome condensation (RCC1) family protein; CONTAINS InterPro DOMAIN/s: Regulator of chromosome condensation/beta-lactamase-inhibitor protein II (InterPro:IPR009091), Regulator of chromosome condensation, RCC1 (InterPro:IPR000408); BEST Arabidopsis thaliana protein match is: Regulator of chromosome condensation (RCC1) family protein (TAIR:AT5G63860.1); Has 30201 Blast hits to 17322 proteins in 780 species: Archae - 12; Bacteria - 1396; Metazoa - 17338; Fungi - 3422; Plants - 5037; Viruses - 0; Other Eukaryotes - 2996 (source: NCBI BLink). & (gnl|cdd|34783 : 120.0) no description available & (gnl|cdd|36640 : 82.1) no description available & (reliability: 1006.0) & (original description: no original description)'	'35.1':'not assigned.annotated':'Ultraviolet-B receptor UVR8 OS=Arabidopsis thaliana (sp|q9fn03|uvr8_arath : 106.0)'
Seu_jg20868.t1	ptg000014l	8250663	8251397	+	245							A0A0K9RC38_SPIOL	F-box domain-containing protein	Spinacia oleracea (Spinach)	396	138	9.2e-35	XP_010691770.1	PREDICTED: F-box protein At4g22390	Beta vulgaris subsp. vulgaris	399	140	1.81e-35											'35.2':'not assigned.unknown':' no hits & (original description: no original description)'	'35.2':'not assigned.not annotated':' no hits & (original description: none)'
Seu_jg20869.t1	ptg000014l	8282141	8286676	+	596	FBK67_ARATH	F-box/kelch-repeat protein At3g23880	Arabidopsis thaliana (Mouse-ear cress)	364	62	4.76e-09	A0A0K9QJZ7_SPIOL	FBA_3 domain-containing protein	Spinacia oleracea (Spinach)	845	197	1.62e-50	KNA07572.1	hypothetical protein SOVF_170540	Spinacia oleracea	845	197	3.61e-50			nucleus [GO:0005634]			nucleus [GO:0005634]	GO:0005634	IPR017451			'35.2':'not assigned.unknown':' no hits & (original description: no original description)'	'35.2':'not assigned.not annotated':' no hits & (original description: none)'
Seu_jg20870.t1	ptg000014l	8311169	8311639	+	157							A0A061GG94_THECC	F-box and associated interaction domains-containing protein, putative	Theobroma cacao (Cacao) (Cocoa)	406	59.7	2.42e-07	XP_021734161.1	F-box/kelch-repeat protein At3g23880-like	Chenopodium quinoa	239	73.9	1.68e-12								IPR006527			'35.2':'not assigned.unknown':' no hits & (original description: no original description)'	'35.2':'not assigned.not annotated':' no hits & (original description: none)'
Seu_jg20871.t1	ptg000014l	8319049	8320368	-	440	FBK67_ARATH	F-box/kelch-repeat protein At3g23880	Arabidopsis thaliana (Mouse-ear cress)	364	73.2	7.38e-13	A0A0K9RC38_SPIOL	F-box domain-containing protein	Spinacia oleracea (Spinach)	396	238	9.73e-71	XP_010691770.1	PREDICTED: F-box protein At4g22390	Beta vulgaris subsp. vulgaris	399	267	1.91e-81			nucleus [GO:0005634]			nucleus [GO:0005634]	GO:0005634	IPR001810;IPR017451;IPR011043;IPR036047		GO:0005515	'35.2':'not assigned.unknown':' no hits & (original description: no original description)'	'35.2':'not assigned.not annotated':' no hits & (original description: none)'
Seu_jg20872.t1	ptg000014l	8322973	8333209	-	913	TPL_ARATH	Protein TOPLESS (WUS-interacting protein 1)	Arabidopsis thaliana (Mouse-ear cress)	1131	1284	0	A0A0K9RFB9_SPIOL	Uncharacterized protein	Spinacia oleracea (Spinach)	1153	1445	0	XP_021736656.1	protein TOPLESS	Chenopodium quinoa	1136	1456	0			nucleus [GO:0005634]; identical protein binding [GO:0042802]; protein homodimerization activity [GO:0042803]; jasmonic acid mediated signaling pathway [GO:0009867]; negative regulation of transcription, DNA-templated [GO:0045892]; primary shoot apical meristem specification [GO:0010072]; regulation of transcription, DNA-templated [GO:0006355]; response to auxin [GO:0009733]; xylem and phloem pattern formation [GO:0010051]	jasmonic acid mediated signaling pathway [GO:0009867]; negative regulation of transcription, DNA-templated [GO:0045892]; primary shoot apical meristem specification [GO:0010072]; regulation of transcription, DNA-templated [GO:0006355]; response to auxin [GO:0009733]; xylem and phloem pattern formation [GO:0010051]	identical protein binding [GO:0042802]; protein homodimerization activity [GO:0042803]	nucleus [GO:0005634]	GO:0005634; GO:0006355; GO:0009733; GO:0009867; GO:0010051; GO:0010072; GO:0042802; GO:0042803; GO:0045892	IPR015943;IPR001680;IPR019775;IPR036322;IPR027728	WD40 repeat;WD40 repeat, conserved site;Topless family	GO:0005515;GO:0006355	'33.99':'development.unspecified':'(at1g15750 : 1238.0) Encodes a protein with several WD40 repeats at the C-terminus and predicted protein-protein interaction domains at the N-terminus. Together with the TOPLESS-RELATED PROTEINS (TPRs), it is thought to be involved in transcriptional repression of root-promoting genes in the top help of the embryo during the transition stage of embryogenesis. The ability of IAA12 to repress transcription is diminished in a tpl-1 mutant background.; TOPLESS (TPL); FUNCTIONS IN: protein binding, transcription repressor activity, protein homodimerization activity; INVOLVED IN: xylem and phloem pattern formation, response to auxin stimulus, primary shoot apical meristem specification, jasmonic acid mediated signaling pathway; LOCATED IN: cytosol, nucleus; EXPRESSED IN: 27 plant structures; EXPRESSED DURING: 15 growth stages; CONTAINS InterPro DOMAIN/s: WD40 repeat 2 (InterPro:IPR019782), WD40 repeat, conserved site (InterPro:IPR019775), WD40 repeat (InterPro:IPR001680), CTLH, C-terminal LisH motif (InterPro:IPR006595), WD40 repeat-like-containing domain (InterPro:IPR011046), WD40-repeat-containing domain (InterPro:IPR017986), WD40/YVTN repeat-like-containing domain (InterPro:IPR015943), LisH dimerisation motif (InterPro:IPR006594), WD40 repeat, subgroup (InterPro:IPR019781); BEST Arabidopsis thaliana protein match is: TOPLESS-related 1 (TAIR:AT1G80490.2); Has 35333 Blast hits to 34131 proteins in 2444 species: Archae - 798; Bacteria - 22429; Metazoa - 974; Fungi - 991; Plants - 531; Viruses - 0; Other Eukaryotes - 9610 (source: NCBI BLink). & (gnl|cdd|35487 : 131.0) no description available & (gnl|cdd|29257 : 117.0) no description available & (reliability: 2476.0) & (original description: no original description)'	'11.2.2.3':'Phytohormone action.auxin.perception and signal transduction.transcriptional co-repressor (TPL/TPR)':'auxin signalling transcriptional co-repressor (TPL/TPR)'| '15.5.51.1':'RNA biosynthesis.transcriptional regulation.transcriptional repression.transcriptional co-repressor (TPL/TPR)':'transcriptional co-repressor (TPL/TPR)'
Seu_jg20872.t2	ptg000014l	8322973	8333209	-	912	TPL_ARATH	Protein TOPLESS (WUS-interacting protein 1)	Arabidopsis thaliana (Mouse-ear cress)	1131	1279	0	A0A0K9RDV2_SPIOL	Uncharacterized protein	Spinacia oleracea (Spinach)	1152	1443	0	XP_021736656.1	protein TOPLESS	Chenopodium quinoa	1136	1450	0			nucleus [GO:0005634]; identical protein binding [GO:0042802]; protein homodimerization activity [GO:0042803]; jasmonic acid mediated signaling pathway [GO:0009867]; negative regulation of transcription, DNA-templated [GO:0045892]; primary shoot apical meristem specification [GO:0010072]; regulation of transcription, DNA-templated [GO:0006355]; response to auxin [GO:0009733]; xylem and phloem pattern formation [GO:0010051]	jasmonic acid mediated signaling pathway [GO:0009867]; negative regulation of transcription, DNA-templated [GO:0045892]; primary shoot apical meristem specification [GO:0010072]; regulation of transcription, DNA-templated [GO:0006355]; response to auxin [GO:0009733]; xylem and phloem pattern formation [GO:0010051]	identical protein binding [GO:0042802]; protein homodimerization activity [GO:0042803]	nucleus [GO:0005634]	GO:0005634; GO:0006355; GO:0009733; GO:0009867; GO:0010051; GO:0010072; GO:0042802; GO:0042803; GO:0045892	IPR027728;IPR001680;IPR019775;IPR011047;IPR015943;IPR011044	Topless family;WD40 repeat;WD40 repeat, conserved site	GO:0006355;GO:0005515	'33.99':'development.unspecified':'(at1g15750 : 1234.0) Encodes a protein with several WD40 repeats at the C-terminus and predicted protein-protein interaction domains at the N-terminus. Together with the TOPLESS-RELATED PROTEINS (TPRs), it is thought to be involved in transcriptional repression of root-promoting genes in the top help of the embryo during the transition stage of embryogenesis. The ability of IAA12 to repress transcription is diminished in a tpl-1 mutant background.; TOPLESS (TPL); FUNCTIONS IN: protein binding, transcription repressor activity, protein homodimerization activity; INVOLVED IN: xylem and phloem pattern formation, response to auxin stimulus, primary shoot apical meristem specification, jasmonic acid mediated signaling pathway; LOCATED IN: cytosol, nucleus; EXPRESSED IN: 27 plant structures; EXPRESSED DURING: 15 growth stages; CONTAINS InterPro DOMAIN/s: WD40 repeat 2 (InterPro:IPR019782), WD40 repeat, conserved site (InterPro:IPR019775), WD40 repeat (InterPro:IPR001680), CTLH, C-terminal LisH motif (InterPro:IPR006595), WD40 repeat-like-containing domain (InterPro:IPR011046), WD40-repeat-containing domain (InterPro:IPR017986), WD40/YVTN repeat-like-containing domain (InterPro:IPR015943), LisH dimerisation motif (InterPro:IPR006594), WD40 repeat, subgroup (InterPro:IPR019781); BEST Arabidopsis thaliana protein match is: TOPLESS-related 1 (TAIR:AT1G80490.2); Has 35333 Blast hits to 34131 proteins in 2444 species: Archae - 798; Bacteria - 22429; Metazoa - 974; Fungi - 991; Plants - 531; Viruses - 0; Other Eukaryotes - 9610 (source: NCBI BLink). & (gnl|cdd|35487 : 127.0) no description available & (gnl|cdd|29257 : 117.0) no description available & (reliability: 2468.0) & (original description: no original description)'	'11.2.2.3':'Phytohormone action.auxin.perception and signal transduction.transcriptional co-repressor (TPL/TPR)':'auxin signalling transcriptional co-repressor (TPL/TPR)'| '15.5.51.1':'RNA biosynthesis.transcriptional regulation.transcriptional repression.transcriptional co-repressor (TPL/TPR)':'transcriptional co-repressor (TPL/TPR)'
Seu_jg20873.t1	ptg000014l	8337415	8349767	-	486	ZIFL1_ARATH	Protein ZINC INDUCED FACILITATOR-LIKE 1 (Protein ZIF-LIKE 1)	Arabidopsis thaliana (Mouse-ear cress)	478	591	0	A0A0K9QBB5_SPIOL	MFS domain-containing protein	Spinacia oleracea (Spinach)	493	773	0	XP_021739955.1	protein ZINC INDUCED FACILITATOR-LIKE 1-like	Chenopodium quinoa	479	784	0			integral component of membrane [GO:0016021]; plant-type vacuole membrane [GO:0009705]; plasma membrane [GO:0005886]; potassium ion antiporter activity [GO:0022821]; basipetal auxin transport [GO:0010540]; gravitropism [GO:0009630]; regulation of stomatal closure [GO:0090333]; response to water deprivation [GO:0009414]; root development [GO:0048364]	basipetal auxin transport [GO:0010540]; gravitropism [GO:0009630]; regulation of stomatal closure [GO:0090333]; response to water deprivation [GO:0009414]; root development [GO:0048364]	potassium ion antiporter activity [GO:0022821]	integral component of membrane [GO:0016021]; plant-type vacuole membrane [GO:0009705]; plasma membrane [GO:0005886]	GO:0005886; GO:0009414; GO:0009630; GO:0009705; GO:0010540; GO:0016021; GO:0022821; GO:0048364; GO:0090333	IPR011701;IPR036259;IPR020846	Major facilitator superfamily;MFS transporter superfamily;Major facilitator superfamily domain	GO:0022857;GO:0055085	'34.16':'transport.ABC transporters and multidrug resistance systems':'(at5g13750 : 543.0) zinc induced facilitator-like 1 (ZIFL1); FUNCTIONS IN: tetracycline:hydrogen antiporter activity; INVOLVED IN: response to karrikin; LOCATED IN: integral to membrane; EXPRESSED IN: 24 plant structures; EXPRESSED DURING: 15 growth stages; CONTAINS InterPro DOMAIN/s: Major facilitator superfamily (InterPro:IPR020846), Tetracycline resistance protein, TetA (InterPro:IPR001958), Major facilitator superfamily MFS-1 (InterPro:IPR011701), Major facilitator superfamily, general substrate transporter (InterPro:IPR016196); BEST Arabidopsis thaliana protein match is: zinc induced facilitator 1 (TAIR:AT5G13740.1); Has 18147 Blast hits to 17729 proteins in 2581 species: Archae - 337; Bacteria - 13496; Metazoa - 505; Fungi - 2137; Plants - 360; Viruses - 0; Other Eukaryotes - 1312 (source: NCBI BLink). & (gnl|cdd|37826 : 375.0) no description available & (gnl|cdd|87335 : 96.0) no description available & (reliability: 1044.0) & (original description: no original description)'| '34.2':'transport.sugars':'(at5g13750 : 543.0) zinc induced facilitator-like 1 (ZIFL1); FUNCTIONS IN: tetracycline:hydrogen antiporter activity; INVOLVED IN: response to karrikin; LOCATED IN: integral to membrane; EXPRESSED IN: 24 plant structures; EXPRESSED DURING: 15 growth stages; CONTAINS InterPro DOMAIN/s: Major facilitator superfamily (InterPro:IPR020846), Tetracycline resistance protein, TetA (InterPro:IPR001958), Major facilitator superfamily MFS-1 (InterPro:IPR011701), Major facilitator superfamily, general substrate transporter (InterPro:IPR016196); BEST Arabidopsis thaliana protein match is: zinc induced facilitator 1 (TAIR:AT5G13740.1); Has 18147 Blast hits to 17729 proteins in 2581 species: Archae - 337; Bacteria - 13496; Metazoa - 505; Fungi - 2137; Plants - 360; Viruses - 0; Other Eukaryotes - 1312 (source: NCBI BLink). & (gnl|cdd|37826 : 375.0) no description available & (gnl|cdd|87335 : 96.0) no description available & (reliability: 1030.0) & (original description: no original description)'| '34.99':'transport.misc':'(at5g13750 : 543.0) zinc induced facilitator-like 1 (ZIFL1); FUNCTIONS IN: tetracycline:hydrogen antiporter activity; INVOLVED IN: response to karrikin; LOCATED IN: integral to membrane; EXPRESSED IN: 24 plant structures; EXPRESSED DURING: 15 growth stages; CONTAINS InterPro DOMAIN/s: Major facilitator superfamily (InterPro:IPR020846), Tetracycline resistance protein, TetA (InterPro:IPR001958), Major facilitator superfamily MFS-1 (InterPro:IPR011701), Major facilitator superfamily, general substrate transporter (InterPro:IPR016196); BEST Arabidopsis thaliana protein match is: zinc induced facilitator 1 (TAIR:AT5G13740.1); Has 18147 Blast hits to 17729 proteins in 2581 species: Archae - 337; Bacteria - 13496; Metazoa - 505; Fungi - 2137; Plants - 360; Viruses - 0; Other Eukaryotes - 1312 (source: NCBI BLink). & (gnl|cdd|37826 : 375.0) no description available & (gnl|cdd|87335 : 96.0) no description available & (reliability: 1086.0) & (original description: no original description)'	'24.2.2.2.1':'Solute transport.carrier-mediated transport.MFS superfamily.DHA-1 family.metal chelator transporter (ZIF/TOM)':'metal chelator transporter (ZIF/TOM)'
Seu_jg20874.t1	ptg000014l	8354642	8362976	-	1138	TPL_ARATH	Protein TOPLESS (WUS-interacting protein 1)	Arabidopsis thaliana (Mouse-ear cress)	1131	2004	0	A0A0K9RFB9_SPIOL	Uncharacterized protein	Spinacia oleracea (Spinach)	1153	2223	0	XP_010691083.1	protein TOPLESS	Beta vulgaris subsp. vulgaris	1141	2241	0			nucleus [GO:0005634]; identical protein binding [GO:0042802]; protein homodimerization activity [GO:0042803]; jasmonic acid mediated signaling pathway [GO:0009867]; negative regulation of transcription, DNA-templated [GO:0045892]; primary shoot apical meristem specification [GO:0010072]; regulation of transcription, DNA-templated [GO:0006355]; response to auxin [GO:0009733]; xylem and phloem pattern formation [GO:0010051]	jasmonic acid mediated signaling pathway [GO:0009867]; negative regulation of transcription, DNA-templated [GO:0045892]; primary shoot apical meristem specification [GO:0010072]; regulation of transcription, DNA-templated [GO:0006355]; response to auxin [GO:0009733]; xylem and phloem pattern formation [GO:0010051]	identical protein binding [GO:0042802]; protein homodimerization activity [GO:0042803]	nucleus [GO:0005634]	GO:0005634; GO:0006355; GO:0009733; GO:0009867; GO:0010051; GO:0010072; GO:0042802; GO:0042803; GO:0045892	IPR015943;IPR001680;IPR006595;IPR036322;IPR006594;IPR011047;IPR019775;IPR027728	WD40 repeat;LIS1 homology motif;WD40 repeat, conserved site;Topless family	GO:0005515;GO:0006355	'33.99':'development.unspecified':'(at1g15750 : 1970.0) Encodes a protein with several WD40 repeats at the C-terminus and predicted protein-protein interaction domains at the N-terminus. Together with the TOPLESS-RELATED PROTEINS (TPRs), it is thought to be involved in transcriptional repression of root-promoting genes in the top help of the embryo during the transition stage of embryogenesis. The ability of IAA12 to repress transcription is diminished in a tpl-1 mutant background.; TOPLESS (TPL); FUNCTIONS IN: protein binding, transcription repressor activity, protein homodimerization activity; INVOLVED IN: xylem and phloem pattern formation, response to auxin stimulus, primary shoot apical meristem specification, jasmonic acid mediated signaling pathway; LOCATED IN: cytosol, nucleus; EXPRESSED IN: 27 plant structures; EXPRESSED DURING: 15 growth stages; CONTAINS InterPro DOMAIN/s: WD40 repeat 2 (InterPro:IPR019782), WD40 repeat, conserved site (InterPro:IPR019775), WD40 repeat (InterPro:IPR001680), CTLH, C-terminal LisH motif (InterPro:IPR006595), WD40 repeat-like-containing domain (InterPro:IPR011046), WD40-repeat-containing domain (InterPro:IPR017986), WD40/YVTN repeat-like-containing domain (InterPro:IPR015943), LisH dimerisation motif (InterPro:IPR006594), WD40 repeat, subgroup (InterPro:IPR019781); BEST Arabidopsis thaliana protein match is: TOPLESS-related 1 (TAIR:AT1G80490.2); Has 35333 Blast hits to 34131 proteins in 2444 species: Archae - 798; Bacteria - 22429; Metazoa - 974; Fungi - 991; Plants - 531; Viruses - 0; Other Eukaryotes - 9610 (source: NCBI BLink). & (gnl|cdd|35487 : 147.0) no description available & (gnl|cdd|29257 : 130.0) no description available & (reliability: 3940.0) & (original description: no original description)'	'11.2.2.3':'Phytohormone action.auxin.perception and signal transduction.transcriptional co-repressor (TPL/TPR)':'auxin signalling transcriptional co-repressor (TPL/TPR)'| '15.5.51.1':'RNA biosynthesis.transcriptional regulation.transcriptional repression.transcriptional co-repressor (TPL/TPR)':'transcriptional co-repressor (TPL/TPR)'
Seu_jg20874.t2	ptg000014l	8354642	8362976	-	1137	TPL_ARATH	Protein TOPLESS (WUS-interacting protein 1)	Arabidopsis thaliana (Mouse-ear cress)	1131	1999	0	A0A0K9RDV2_SPIOL	Uncharacterized protein	Spinacia oleracea (Spinach)	1152	2222	0	XP_021731770.1	protein TOPLESS-like	Chenopodium quinoa	1138	2234	0			nucleus [GO:0005634]; identical protein binding [GO:0042802]; protein homodimerization activity [GO:0042803]; jasmonic acid mediated signaling pathway [GO:0009867]; negative regulation of transcription, DNA-templated [GO:0045892]; primary shoot apical meristem specification [GO:0010072]; regulation of transcription, DNA-templated [GO:0006355]; response to auxin [GO:0009733]; xylem and phloem pattern formation [GO:0010051]	jasmonic acid mediated signaling pathway [GO:0009867]; negative regulation of transcription, DNA-templated [GO:0045892]; primary shoot apical meristem specification [GO:0010072]; regulation of transcription, DNA-templated [GO:0006355]; response to auxin [GO:0009733]; xylem and phloem pattern formation [GO:0010051]	identical protein binding [GO:0042802]; protein homodimerization activity [GO:0042803]	nucleus [GO:0005634]	GO:0005634; GO:0006355; GO:0009733; GO:0009867; GO:0010051; GO:0010072; GO:0042802; GO:0042803; GO:0045892	IPR006595;IPR015943;IPR011047;IPR001680;IPR036322;IPR006594;IPR019775;IPR027728	WD40 repeat;LIS1 homology motif;WD40 repeat, conserved site;Topless family	GO:0005515;GO:0006355	'33.99':'development.unspecified':'(at1g15750 : 1966.0) Encodes a protein with several WD40 repeats at the C-terminus and predicted protein-protein interaction domains at the N-terminus. Together with the TOPLESS-RELATED PROTEINS (TPRs), it is thought to be involved in transcriptional repression of root-promoting genes in the top help of the embryo during the transition stage of embryogenesis. The ability of IAA12 to repress transcription is diminished in a tpl-1 mutant background.; TOPLESS (TPL); FUNCTIONS IN: protein binding, transcription repressor activity, protein homodimerization activity; INVOLVED IN: xylem and phloem pattern formation, response to auxin stimulus, primary shoot apical meristem specification, jasmonic acid mediated signaling pathway; LOCATED IN: cytosol, nucleus; EXPRESSED IN: 27 plant structures; EXPRESSED DURING: 15 growth stages; CONTAINS InterPro DOMAIN/s: WD40 repeat 2 (InterPro:IPR019782), WD40 repeat, conserved site (InterPro:IPR019775), WD40 repeat (InterPro:IPR001680), CTLH, C-terminal LisH motif (InterPro:IPR006595), WD40 repeat-like-containing domain (InterPro:IPR011046), WD40-repeat-containing domain (InterPro:IPR017986), WD40/YVTN repeat-like-containing domain (InterPro:IPR015943), LisH dimerisation motif (InterPro:IPR006594), WD40 repeat, subgroup (InterPro:IPR019781); BEST Arabidopsis thaliana protein match is: TOPLESS-related 1 (TAIR:AT1G80490.2); Has 35333 Blast hits to 34131 proteins in 2444 species: Archae - 798; Bacteria - 22429; Metazoa - 974; Fungi - 991; Plants - 531; Viruses - 0; Other Eukaryotes - 9610 (source: NCBI BLink). & (gnl|cdd|35487 : 143.0) no description available & (gnl|cdd|29257 : 130.0) no description available & (reliability: 3932.0) & (original description: no original description)'	'11.2.2.3':'Phytohormone action.auxin.perception and signal transduction.transcriptional co-repressor (TPL/TPR)':'auxin signalling transcriptional co-repressor (TPL/TPR)'| '15.5.51.1':'RNA biosynthesis.transcriptional regulation.transcriptional repression.transcriptional co-repressor (TPL/TPR)':'transcriptional co-repressor (TPL/TPR)'
Seu_jg20875.t1	ptg000014l	8373798	8374731	-	214							A2I5F1_BETVU	Transposon-like protein	Beta vulgaris (Sugar beet)	1399	74.3	1.23e-11	XP_010694138.1	PREDICTED: uncharacterized protein LOC104906987	Beta vulgaris subsp. vulgaris	399	91.7	1.42e-17								IPR029480			'35.2':'not assigned.unknown':' no hits & (original description: no original description)'	'35.2':'not assigned.not annotated':' no hits & (original description: none)'
Seu_jg20876.t1	ptg000014l	8386230	8390821	+	575	FB153_ARATH	Putative F-box protein At3g17490	Arabidopsis thaliana (Mouse-ear cress)	388	70.9	8.48e-12	A0A0K9S2W9_SPIOL	F-box domain-containing protein	Spinacia oleracea (Spinach)	474	314	1.92e-97	XP_021858590.1	putative F-box protein At1g32420	Spinacia oleracea	463	347	8.71e-110								IPR017451;IPR001810;IPR036047		GO:0005515	'35.2':'not assigned.unknown':' no hits & (original description: no original description)'	'35.2':'not assigned.not annotated':' no hits & (original description: none)'
Seu_jg20876.t2	ptg000014l	8386230	8390861	+	612	FB153_ARATH	Putative F-box protein At3g17490	Arabidopsis thaliana (Mouse-ear cress)	388	70.9	8.45e-12	A0A0K9S2W9_SPIOL	F-box domain-containing protein	Spinacia oleracea (Spinach)	474	314	7.47e-97	XP_021858590.1	putative F-box protein At1g32420	Spinacia oleracea	463	347	1.41e-109								IPR001810;IPR036047;IPR017451		GO:0005515	'35.2':'not assigned.unknown':' no hits & (original description: no original description)'	'35.2':'not assigned.not annotated':' no hits & (original description: none)'
Seu_jg20877.t1	ptg000014l	8404305	8428585	+	825	MOCOS_SOLLC	Molybdenum cofactor sulfurase, MCS, MOS, MoCo sulfurase, EC 2.8.1.9 (Molybdenum cofactor sulfurtransferase)	Solanum lycopersicum (Tomato) (Lycopersicon esculentum)	816	1015	0	A0A0K9RAE6_SPIOL	Molybdenum cofactor sulfurase, MCS, MOS, MoCo sulfurase, EC 2.8.1.9 (Molybdenum cofactor sulfurtransferase)	Spinacia oleracea (Spinach)	820	1392	0	XP_021731766.1	molybdenum cofactor sulfurase-like isoform X2	Chenopodium quinoa	822	1394	0	K15631	molybdenum cofactor sulfurtransferase [EC:2.8.1.9]	lyase activity [GO:0016829]; Mo-molybdopterin cofactor sulfurase activity [GO:0008265]; molybdenum cofactor sulfurtransferase activity [GO:0102867]; molybdenum ion binding [GO:0030151]; pyridoxal phosphate binding [GO:0030170]; Mo-molybdopterin cofactor biosynthetic process [GO:0006777]	Mo-molybdopterin cofactor biosynthetic process [GO:0006777]	lyase activity [GO:0016829]; Mo-molybdopterin cofactor sulfurase activity [GO:0008265]; molybdenum cofactor sulfurtransferase activity [GO:0102867]; molybdenum ion binding [GO:0030151]; pyridoxal phosphate binding [GO:0030170]		GO:0006777; GO:0008265; GO:0016829; GO:0030151; GO:0030170; GO:0102867	IPR005302;IPR015424;IPR015421;IPR005303;IPR028886;IPR000192	Molybdenum cofactor sulfurase;Aminotransferase class V domain	GO:0003824;GO:0030151;GO:0030170;GO:0006777;GO:0008265	'17.1.1':'hormone metabolism.abscisic acid.synthesis-degradation':'(at1g16540 : 991.0) Encodes molybdenum cofactor sulfurase. Involved in Moco biosynthesis. Involved in the conversion of ABA-aldehyde to ABA, the last step of abscisic acid (ABA) biosynthesis. <i>sir</i> loss-of-function mutants are resistant to sirtinol, a modulator of auxin signaling.N terminal domain is similar to bacterial NifS suggesting a common mechanism for sulphur mobilization and transfer. Also involved in protein import into chloroplasts.; ABA DEFICIENT 3 (ABA3); CONTAINS InterPro DOMAIN/s: Pyridoxal phosphate-dependent transferase, major domain (InterPro:IPR015424), MOSC, N-terminal beta barrel (InterPro:IPR005303), Aminotransferase, class V/Cysteine desulfurase (InterPro:IPR000192), Molybdenum cofactor sulfurase, C-terminal (InterPro:IPR005302), Pyridoxal phosphate-dependent transferase, major region, subdomain 1 (InterPro:IPR015421); BEST Arabidopsis thaliana protein match is: Molybdenum cofactor sulfurase family protein (TAIR:AT1G30910.1); Has 7940 Blast hits to 7904 proteins in 1914 species: Archae - 94; Bacteria - 5396; Metazoa - 390; Fungi - 394; Plants - 292; Viruses - 1; Other Eukaryotes - 1373 (source: NCBI BLink). & (q655r6|mocos_orysa : 804.0) Molybdenum cofactor sulfurase (EC 4.4.-.-) (MoCo sulfurase) (MOS) - Oryza sativa (Rice) & (gnl|cdd|37353 : 245.0) no description available & (gnl|cdd|30866 : 143.0) no description available & (reliability: 1982.0) & (original description: no original description)'	'11.1.1.6':'Phytohormone action.abscisic acid.biosynthesis.xanthoxin oxidase molybdopterin sulfurase (ABA3)':'xanthoxin oxidase molybdopterin sulfurase (ABA3)'| '7.1.4.1':'Coenzyme metabolism.molybdenum cofactor biosynthesis.modification.molybdopterin sulfurase (ABA3)':'molybdopterin sulfurase (ABA3)'
Seu_jg20877.t2	ptg000014l	8404305	8428585	+	824	MOCOS_SOLLC	Molybdenum cofactor sulfurase, MCS, MOS, MoCo sulfurase, EC 2.8.1.9 (Molybdenum cofactor sulfurtransferase)	Solanum lycopersicum (Tomato) (Lycopersicon esculentum)	816	1020	0	A0A0K9RAE6_SPIOL	Molybdenum cofactor sulfurase, MCS, MOS, MoCo sulfurase, EC 2.8.1.9 (Molybdenum cofactor sulfurtransferase)	Spinacia oleracea (Spinach)	820	1397	0	XP_021731766.1	molybdenum cofactor sulfurase-like isoform X2	Chenopodium quinoa	822	1399	0	K15631	molybdenum cofactor sulfurtransferase [EC:2.8.1.9]	lyase activity [GO:0016829]; Mo-molybdopterin cofactor sulfurase activity [GO:0008265]; molybdenum cofactor sulfurtransferase activity [GO:0102867]; molybdenum ion binding [GO:0030151]; pyridoxal phosphate binding [GO:0030170]; Mo-molybdopterin cofactor biosynthetic process [GO:0006777]	Mo-molybdopterin cofactor biosynthetic process [GO:0006777]	lyase activity [GO:0016829]; Mo-molybdopterin cofactor sulfurase activity [GO:0008265]; molybdenum cofactor sulfurtransferase activity [GO:0102867]; molybdenum ion binding [GO:0030151]; pyridoxal phosphate binding [GO:0030170]		GO:0006777; GO:0008265; GO:0016829; GO:0030151; GO:0030170; GO:0102867	IPR005302;IPR015424;IPR028886;IPR005303;IPR000192;IPR015421	Molybdenum cofactor sulfurase;Aminotransferase class V domain	GO:0003824;GO:0030151;GO:0030170;GO:0006777;GO:0008265	'17.1.1':'hormone metabolism.abscisic acid.synthesis-degradation':'(at1g16540 : 996.0) Encodes molybdenum cofactor sulfurase. Involved in Moco biosynthesis. Involved in the conversion of ABA-aldehyde to ABA, the last step of abscisic acid (ABA) biosynthesis. <i>sir</i> loss-of-function mutants are resistant to sirtinol, a modulator of auxin signaling.N terminal domain is similar to bacterial NifS suggesting a common mechanism for sulphur mobilization and transfer. Also involved in protein import into chloroplasts.; ABA DEFICIENT 3 (ABA3); CONTAINS InterPro DOMAIN/s: Pyridoxal phosphate-dependent transferase, major domain (InterPro:IPR015424), MOSC, N-terminal beta barrel (InterPro:IPR005303), Aminotransferase, class V/Cysteine desulfurase (InterPro:IPR000192), Molybdenum cofactor sulfurase, C-terminal (InterPro:IPR005302), Pyridoxal phosphate-dependent transferase, major region, subdomain 1 (InterPro:IPR015421); BEST Arabidopsis thaliana protein match is: Molybdenum cofactor sulfurase family protein (TAIR:AT1G30910.1); Has 7940 Blast hits to 7904 proteins in 1914 species: Archae - 94; Bacteria - 5396; Metazoa - 390; Fungi - 394; Plants - 292; Viruses - 1; Other Eukaryotes - 1373 (source: NCBI BLink). & (q655r6|mocos_orysa : 808.0) Molybdenum cofactor sulfurase (EC 4.4.-.-) (MoCo sulfurase) (MOS) - Oryza sativa (Rice) & (gnl|cdd|37353 : 246.0) no description available & (gnl|cdd|30866 : 143.0) no description available & (reliability: 1992.0) & (original description: no original description)'	'11.1.1.6':'Phytohormone action.abscisic acid.biosynthesis.xanthoxin oxidase molybdopterin sulfurase (ABA3)':'xanthoxin oxidase molybdopterin sulfurase (ABA3)'| '7.1.4.1':'Coenzyme metabolism.molybdenum cofactor biosynthesis.modification.molybdopterin sulfurase (ABA3)':'molybdopterin sulfurase (ABA3)'
Seu_jg20878.t1	ptg000014l	8433530	8434238	-	195	RNLX_SOLLC	Intracellular ribonuclease LX, RNase LX, EC 4.6.1.19	Solanum lycopersicum (Tomato) (Lycopersicon esculentum)	237	73.9	5.35e-15	Q40116_LUFAE	Ribonuclease T(2), EC 4.6.1.19	Luffa aegyptiaca (Sponge gourd) (Luffa cylindrica)	214	89.4	2.38e-18	KMT10910.1	hypothetical protein BVRB_5g113230	Beta vulgaris subsp. vulgaris	214	117	8.64e-29			cytoplasm [GO:0005737]; extracellular region [GO:0005576]; endoribonuclease activity [GO:0004521]; ribonuclease T2 activity [GO:0033897]; RNA binding [GO:0003723]; RNA catabolic process [GO:0006401]	RNA catabolic process [GO:0006401]	endoribonuclease activity [GO:0004521]; ribonuclease T2 activity [GO:0033897]; RNA binding [GO:0003723]	cytoplasm [GO:0005737]; extracellular region [GO:0005576]	GO:0003723; GO:0004521; GO:0005576; GO:0005737; GO:0006401; GO:0033897	IPR036430;IPR001568;IPR033130	Ribonuclease T2, His active site 2	GO:0003723;GO:0033897	'35.2':'not assigned.unknown':' (original description: no original description)'	'16.4.8.1':'RNA processing.RNA homeostasis.secretory ribonuclease activities.T2-type RNase (RNS)':'T2-type RNase (RNS)'
Seu_jg20879.t1	ptg000014l	8435705	8439443	-	121	AB2D_ARATH	ABC transporter D family member 2, chloroplastic, ABC transporter ABCD.2, AtABCD2, EC 7.-.-.-	Arabidopsis thaliana (Mouse-ear cress)	706	52	1.17e-07	A0A0K9S1U0_SPIOL	Protein-serine/threonine phosphatase, EC 3.1.3.16	Spinacia oleracea (Spinach)	876	58.2	3.14e-07	KNA25716.1	hypothetical protein SOVF_003370	Spinacia oleracea	876	58.2	7.01e-07			chloroplast [GO:0009507]; integral component of membrane [GO:0016021]; peroxisomal membrane [GO:0005778]; ABC-type transporter activity [GO:0140359]; ATP binding [GO:0005524]; ATPase-coupled transmembrane transporter activity [GO:0042626]; long-chain fatty acid transporter activity [GO:0005324]; fatty acid beta-oxidation [GO:0006635]; long-chain fatty acid import into peroxisome [GO:0015910]; peroxisome organization [GO:0007031]; very long-chain fatty acid catabolic process [GO:0042760]	fatty acid beta-oxidation [GO:0006635]; long-chain fatty acid import into peroxisome [GO:0015910]; peroxisome organization [GO:0007031]; very long-chain fatty acid catabolic process [GO:0042760]	ABC-type transporter activity [GO:0140359]; ATP binding [GO:0005524]; ATPase-coupled transmembrane transporter activity [GO:0042626]; long-chain fatty acid transporter activity [GO:0005324]	chloroplast [GO:0009507]; integral component of membrane [GO:0016021]; peroxisomal membrane [GO:0005778]	GO:0005324; GO:0005524; GO:0005778; GO:0006635; GO:0007031; GO:0009507; GO:0015910; GO:0016021; GO:0042626; GO:0042760; GO:0140359	IPR036457			'35.2':'not assigned.unknown':' no hits & (original description: no original description)'	'35.2':'not assigned.not annotated':' no hits & (original description: none)'
Seu_jg20880.t1	ptg000014l	8446025	8447587	-	521	FB153_ARATH	Putative F-box protein At3g17490	Arabidopsis thaliana (Mouse-ear cress)	388	69.3	1.91e-11	A0A0K9S2W9_SPIOL	F-box domain-containing protein	Spinacia oleracea (Spinach)	474	345	6.5e-110	XP_021858590.1	putative F-box protein At1g32420	Spinacia oleracea	463	355	7.07e-114								IPR001810;IPR036047;IPR017451		GO:0005515	'35.2':'not assigned.unknown':' no hits & (original description: no original description)'	'35.2':'not assigned.not annotated':' no hits & (original description: none)'
Seu_jg20881.t1	ptg000014l	8448701	8452113	+	104																													'35.2':'not assigned.unknown':' no hits & (original description: no original description)'	'35.2':'not assigned.not annotated':' no hits & (original description: none)'
Seu_jg20882.t1	ptg000014l	8459846	8465252	-	447	EPC2_MOUSE	Enhancer of polycomb homolog 2 (EPC-like)	Mus musculus (Mouse)	808	84	6.35e-16	A0A0K9RAB4_SPIOL	Enhancer of polycomb-like protein	Spinacia oleracea (Spinach)	445	767	0	XP_010691079.1	uncharacterized protein LOC104904511	Beta vulgaris subsp. vulgaris	450	786	0	K11322	enhancer of polycomb-like protein	NuA4 histone acetyltransferase complex [GO:0035267]; nucleosome [GO:0000786]; Piccolo NuA4 histone acetyltransferase complex [GO:0032777]; chromatin organization [GO:0006325]; DNA repair [GO:0006281]; histone acetylation [GO:0016573]; histone H2A acetylation [GO:0043968]; histone H4 acetylation [GO:0043967]; positive regulation of double-strand break repair via homologous recombination [GO:1905168]; positive regulation of transcription, DNA-templated [GO:0045893]; regulation of apoptotic process [GO:0042981]; regulation of cell cycle [GO:0051726]; regulation of double-strand break repair [GO:2000779]; regulation of transcription by RNA polymerase II [GO:0006357]	chromatin organization [GO:0006325]; DNA repair [GO:0006281]; histone acetylation [GO:0016573]; histone H2A acetylation [GO:0043968]; histone H4 acetylation [GO:0043967]; positive regulation of double-strand break repair via homologous recombination [GO:1905168]; positive regulation of transcription, DNA-templated [GO:0045893]; regulation of apoptotic process [GO:0042981]; regulation of cell cycle [GO:0051726]; regulation of double-strand break repair [GO:2000779]; regulation of transcription by RNA polymerase II [GO:0006357]		NuA4 histone acetyltransferase complex [GO:0035267]; nucleosome [GO:0000786]; Piccolo NuA4 histone acetyltransferase complex [GO:0032777]	GO:0000786; GO:0006281; GO:0006325; GO:0006357; GO:0016573; GO:0032777; GO:0035267; GO:0042981; GO:0043967; GO:0043968; GO:0045893; GO:0051726; GO:1905168; GO:2000779	IPR024943;IPR019542	Enhancer of polycomb protein	GO:0006357;GO:0032777;GO:0035267	'27.3.65':'RNA.regulation of transcription.Polycomb Group (PcG)':'(at1g79020 : 478.0) Enhancer of polycomb-like transcription factor protein; CONTAINS InterPro DOMAIN/s: Enhancer of polycomb-like (InterPro:IPR019542); BEST Arabidopsis thaliana protein match is: Enhancer of polycomb-like transcription factor protein (TAIR:AT1G16690.1); Has 409 Blast hits to 407 proteins in 167 species: Archae - 0; Bacteria - 0; Metazoa - 187; Fungi - 106; Plants - 67; Viruses - 0; Other Eukaryotes - 49 (source: NCBI BLink). & (gnl|cdd|37472 : 206.0) no description available & (reliability: 956.0) & (original description: no original description)'	'12.3.2.1.1.1':'Chromatin organisation.post-translational histone modification.histone acetylation.NuA4 histone acetyltransferase complex.Piccolo module.component EPL1':'component EPL1 of NuA4 histone acetyltransferase complex'
Seu_jg20883.t1	ptg000014l	8478788	8480233	+	482	AVT6E_ARATH	Amino acid transporter AVT6E, AtAvt6E	Arabidopsis thaliana (Mouse-ear cress)	489	586	0	A0A0K9RC94_SPIOL	Aa_trans domain-containing protein	Spinacia oleracea (Spinach)	484	849	0	XP_021844368.1	amino acid transporter AVT6E	Spinacia oleracea	484	849	0			endoplasmic reticulum membrane [GO:0005789]; integral component of membrane [GO:0016021]; vacuolar membrane [GO:0005774]; L-amino acid transmembrane transporter activity [GO:0015179]; amino acid transmembrane transport [GO:0003333]	amino acid transmembrane transport [GO:0003333]	L-amino acid transmembrane transporter activity [GO:0015179]	endoplasmic reticulum membrane [GO:0005789]; integral component of membrane [GO:0016021]; vacuolar membrane [GO:0005774]	GO:0003333; GO:0005774; GO:0005789; GO:0015179; GO:0016021	IPR013057	Amino acid transporter, transmembrane domain		'34.3':'transport.amino acids':'(at1g80510 : 452.0) Encodes a close relative of the amino acid transporter ANT1 (AT3G11900).; Transmembrane amino acid transporter family protein; CONTAINS InterPro DOMAIN/s: Amino acid transporter, transmembrane (InterPro:IPR013057); BEST Arabidopsis thaliana protein match is: Transmembrane amino acid transporter family protein (TAIR:AT5G38820.1); Has 30201 Blast hits to 17322 proteins in 780 species: Archae - 12; Bacteria - 1396; Metazoa - 17338; Fungi - 3422; Plants - 5037; Viruses - 0; Other Eukaryotes - 2996 (source: NCBI BLink). & (gnl|cdd|36519 : 264.0) no description available & (gnl|cdd|85489 : 159.0) no description available & (reliability: 904.0) & (original description: no original description)'	'24.2.3.4.7':'Solute transport.carrier-mediated transport.APC superfamily.AAAP family.solute transporter (AAAP)':'solute transporter (AAAP)'
Seu_jg20884.t1	ptg000014l	8490538	8492667	-	96																													'35.2':'not assigned.unknown':' no hits & (original description: no original description)'	'35.2':'not assigned.not annotated':' no hits & (original description: none)'
Seu_jg20885.t1	ptg000014l	8492851	8494155	+	264							A0A803QHV6_CANSA	Endo/exonuclease/phosphatase domain-containing protein	Cannabis sativa (Hemp) (Marijuana)	811	57.8	1.25e-05	XP_021838097.1	uncharacterized protein LOC110777816	Spinacia oleracea	1362	55.1	0.000247											'35.2':'not assigned.unknown':' no hits & (original description: no original description)'	'35.2':'not assigned.not annotated':' no hits & (original description: none)'
Seu_jg20886.t1	ptg000014l	8504096	8504824	+	243							A0A0K9QDK1_SPIOL	SAM domain-containing protein	Spinacia oleracea (Spinach)	262	252	8.74e-81	XP_021731763.1	uncharacterized protein LOC110698610	Chenopodium quinoa	251	335	1.68e-113								IPR013761;IPR001660	Sterile alpha motif/pointed domain superfamily;Sterile alpha motif domain	GO:0005515	'35.2':'not assigned.unknown':'(at1g15760 : 146.0) Sterile alpha motif (SAM) domain-containing protein; CONTAINS InterPro DOMAIN/s: Sterile alpha motif homology (InterPro:IPR010993), Sterile alpha motif, type 2 (InterPro:IPR011510); BEST Arabidopsis thaliana protein match is: Sterile alpha motif (SAM) domain-containing protein (TAIR:AT1G80520.1); Has 64 Blast hits to 64 proteins in 13 species: Archae - 0; Bacteria - 0; Metazoa - 0; Fungi - 0; Plants - 64; Viruses - 0; Other Eukaryotes - 0 (source: NCBI BLink). & (reliability: 292.0) & (original description: no original description)'	'35.2':'not assigned.not annotated':' no hits & (original description: none)'
Seu_jg20886.t2	ptg000014l	8504321	8504824	+	168							A0A0K9QDK1_SPIOL	SAM domain-containing protein	Spinacia oleracea (Spinach)	262	150	3.54e-42	XP_021731763.1	uncharacterized protein LOC110698610	Chenopodium quinoa	251	206	1.58e-63											'35.2':'not assigned.unknown':' no hits & (original description: no original description)'	'35.2':'not assigned.not annotated':' no hits & (original description: none)'
Seu_jg20887.t1	ptg000014l	8509270	8513200	-	555	NFD4_ARATH	Protein NUCLEAR FUSION DEFECTIVE 4	Arabidopsis thaliana (Mouse-ear cress)	582	202	1.68e-56	A0A803LNQ8_CHEQI	Nodulin-like domain-containing protein	Chenopodium quinoa (Quinoa)	613	929	0	XP_021731762.1	protein NUCLEAR FUSION DEFECTIVE 4-like	Chenopodium quinoa	562	940	0			integral component of membrane [GO:0016021]; membrane [GO:0016020]; mitochondrion [GO:0005739]; karyogamy [GO:0000741]; polar nucleus fusion [GO:0010197]; response to salt stress [GO:0009651]	karyogamy [GO:0000741]; polar nucleus fusion [GO:0010197]; response to salt stress [GO:0009651]		integral component of membrane [GO:0016021]; membrane [GO:0016020]; mitochondrion [GO:0005739]	GO:0000741; GO:0005739; GO:0009651; GO:0010197; GO:0016020; GO:0016021	IPR010658;IPR036259	MFS transporter superfamily		'33.99':'development.unspecified':'(at1g80530 : 604.0) Major facilitator superfamily protein; FUNCTIONS IN: molecular_function unknown; INVOLVED IN: response to karrikin; LOCATED IN: nucleus; EXPRESSED IN: 23 plant structures; EXPRESSED DURING: 13 growth stages; CONTAINS InterPro DOMAIN/s: Nodulin-like (InterPro:IPR010658), Major facilitator superfamily, general substrate transporter (InterPro:IPR016196); BEST Arabidopsis thaliana protein match is: Major facilitator superfamily protein (TAIR:AT4G34950.1); Has 2493 Blast hits to 2437 proteins in 753 species: Archae - 26; Bacteria - 1395; Metazoa - 19; Fungi - 170; Plants - 599; Viruses - 0; Other Eukaryotes - 284 (source: NCBI BLink). & (gnl|cdd|70288 : 279.0) no description available & (reliability: 1208.0) & (original description: no original description)'	'24.2.2.16':'Solute transport.carrier-mediated transport.MFS superfamily.anion transporter (Fabaceae-N70)':'anion transporter (Fabaceae-N70)'
Seu_jg20888.t1	ptg000014l	8515302	8524630	+	636	RSLE2_ORYSJ	Zinc finger BED domain-containing protein RICESLEEPER 2 (Transposase-like protein RICESLEEPER 2)	Oryza sativa subsp. japonica (Rice)	722	103	7.25e-22	C7J3M2_ORYSJ	Os06g0258800 protein	Oryza sativa subsp. japonica (Rice)	704	167	5.64e-40	XP_010691074.1	zinc finger BED domain-containing protein RICESLEEPER 2	Beta vulgaris subsp. vulgaris	597	437	3.25e-142			nucleus [GO:0005634]; DNA binding [GO:0003677]; metal ion binding [GO:0046872]; protein dimerization activity [GO:0046983]; post-embryonic development [GO:0009791]	post-embryonic development [GO:0009791]	DNA binding [GO:0003677]; metal ion binding [GO:0046872]; protein dimerization activity [GO:0046983]	nucleus [GO:0005634]	GO:0003677; GO:0005634; GO:0009791; GO:0046872; GO:0046983	IPR012337;IPR045259			'35.2':'not assigned.unknown':' (original description: no original description)'	'35.1':'not assigned.annotated':'Zinc finger BED domain-containing protein RICESLEEPER 1 OS=Oryza sativa subsp. japonica (sp|b9fjg3|rsle1_orysj : 102.0)'
Seu_m1-g762.t1	ptg000014l	8521934	8522353	+	140	RBG4_ARATH	Glycine-rich RNA-binding protein 4, mitochondrial, AtGR-RBP4 (AtRBG4) (Glycine-rich protein 4, AtGRP4) (Mitochondrial RNA-binding protein 1b, At-mRBP1b) (Small RNA binding protein 4, AtSRBP4)	Arabidopsis thaliana (Mouse-ear cress)	136	95.5	5.27e-25	A0A803LNR0_CHEQI	RRM domain-containing protein	Chenopodium quinoa (Quinoa)	135	225	1.16e-73	XP_021738438.1	glycine-rich RNA-binding protein 4, mitochondrial-like	Chenopodium quinoa	140	236	1.92e-77			cytosol [GO:0005829]; extracellular space [GO:0005615]; mitochondrion [GO:0005739]; double-stranded DNA binding [GO:0003690]; miRNA binding [GO:0035198]; RNA binding [GO:0003723]; single-stranded DNA binding [GO:0003697]; single-stranded RNA binding [GO:0003727]; siRNA binding [GO:0035197]; extracellular transport [GO:0006858]; miRNA transport [GO:1990428]; mitochondrial RNA modification [GO:1900864]; regulation of defense response to virus [GO:0050688]; response to cold [GO:0009409]; response to osmotic stress [GO:0006970]; response to salt stress [GO:0009651]; response to water deprivation [GO:0009414]; RNA transport [GO:0050658]	extracellular transport [GO:0006858]; miRNA transport [GO:1990428]; mitochondrial RNA modification [GO:1900864]; regulation of defense response to virus [GO:0050688]; response to cold [GO:0009409]; response to osmotic stress [GO:0006970]; response to salt stress [GO:0009651]; response to water deprivation [GO:0009414]; RNA transport [GO:0050658]	double-stranded DNA binding [GO:0003690]; miRNA binding [GO:0035198]; RNA binding [GO:0003723]; single-stranded DNA binding [GO:0003697]; single-stranded RNA binding [GO:0003727]; siRNA binding [GO:0035197]	cytosol [GO:0005829]; extracellular space [GO:0005615]; mitochondrion [GO:0005739]	GO:0003690; GO:0003697; GO:0003723; GO:0003727; GO:0005615; GO:0005739; GO:0005829; GO:0006858; GO:0006970; GO:0009409; GO:0009414; GO:0009651; GO:0035197; GO:0035198; GO:0050658; GO:0050688; GO:1900864; GO:1990428	IPR000504;IPR012677;IPR035979	RNA recognition motif domain	GO:0003723;GO:0003676	'27.4':'RNA.RNA binding':'(at3g08000 : 138.0) RNA-binding (RRM/RBD/RNP motifs) family protein; FUNCTIONS IN: RNA binding, nucleotide binding, nucleic acid binding; INVOLVED IN: biological_process unknown; EXPRESSED IN: 18 plant structures; EXPRESSED DURING: 12 growth stages; CONTAINS InterPro DOMAIN/s: RNA recognition motif, glycine rich protein (InterPro:IPR015465), RNA recognition motif, RNP-1 (InterPro:IPR000504), Nucleotide-binding, alpha-beta plait (InterPro:IPR012677); BEST Arabidopsis thaliana protein match is: glycine-rich RNA-binding protein 4 (TAIR:AT3G23830.2); Has 3547 Blast hits to 3487 proteins in 342 species: Archae - 0; Bacteria - 132; Metazoa - 639; Fungi - 851; Plants - 1534; Viruses - 0; Other Eukaryotes - 391 (source: NCBI BLink). & (reliability: 276.0) & (original description: no original description)'	'35.1':'not assigned.annotated':'Glycine-rich RNA-binding protein 4, mitochondrial OS=Arabidopsis thaliana (sp|q9lis2|rbg4_arath : 91.7)'
Seu_jg20889.t1	ptg000014l	8533654	8534262	-	203							A0A803LNR3_CHEQI	Uncharacterized protein	Chenopodium quinoa (Quinoa)	196	303	2.25e-102	XP_021738441.1	putative protein TPRXL	Chenopodium quinoa	196	303	5.03e-102											'35.1':'not assigned.no ontology':'(at5g25280 : 110.0) serine-rich protein-related; BEST Arabidopsis thaliana protein match is: serine-rich protein-related (TAIR:AT5G11090.1); Has 1807 Blast hits to 1807 proteins in 277 species: Archae - 0; Bacteria - 0; Metazoa - 736; Fungi - 347; Plants - 385; Viruses - 0; Other Eukaryotes - 339 (source: NCBI BLink). & (reliability: 220.0) & (original description: no original description)'	'35.2':'not assigned.not annotated':' no hits & (original description: none)'
Seu_jg20890.t1	ptg000014l	8542838	8549462	+	415	LEU32_ARATH	3-isopropylmalate dehydrogenase 2, chloroplastic, 3-IPM-DH 2, AtIMDH2, AtIMDH3, IMDH 2, EC 1.1.1.85 (Beta-IPM dehydrogenase 2) (Isopropylmalate dehydrogenase 2, AtIMD2)	Arabidopsis thaliana (Mouse-ear cress)	405	645	0	A0A803LE56_CHEQI	3-isopropylmalate dehydrogenase, EC 1.1.1.85	Chenopodium quinoa (Quinoa)	413	748	0	XP_010691069.1	3-isopropylmalate dehydrogenase, chloroplastic	Beta vulgaris subsp. vulgaris	411	753	0	K00052	3-isopropylmalate dehydrogenase [EC:1.1.1.85]	chloroplast [GO:0009507]; chloroplast envelope [GO:0009941]; chloroplast stroma [GO:0009570]; cytosol [GO:0005829]; plastid [GO:0009536]; 3-isopropylmalate dehydrogenase activity [GO:0003862]; magnesium ion binding [GO:0000287]; NAD+ binding [GO:0070403]; protein homodimerization activity [GO:0042803]; embryo sac development [GO:0009553]; leucine biosynthetic process [GO:0009098]; pollen development [GO:0009555]	embryo sac development [GO:0009553]; leucine biosynthetic process [GO:0009098]; pollen development [GO:0009555]	3-isopropylmalate dehydrogenase activity [GO:0003862]; magnesium ion binding [GO:0000287]; NAD+ binding [GO:0070403]; protein homodimerization activity [GO:0042803]	chloroplast [GO:0009507]; chloroplast envelope [GO:0009941]; chloroplast stroma [GO:0009570]; cytosol [GO:0005829]; plastid [GO:0009536]	GO:0000287; GO:0003862; GO:0005829; GO:0009098; GO:0009507; GO:0009536; GO:0009553; GO:0009555; GO:0009570; GO:0009941; GO:0042803; GO:0070403	IPR004429;IPR019818;IPR024084	Isopropylmalate dehydrogenase;Isocitrate/isopropylmalate dehydrogenase, conserved site	GO:0003862;GO:0009098;GO:0000287;GO:0016616;GO:0051287	'13.1.4.4.3':'amino acid metabolism.synthesis.branched chain group.leucine specific.3-isopropylmalate dehydrogenase':'(at1g80560 : 619.0) The AtIMD2 is one out of 3 genes encoding the enzyme 3-isopropylmalate dehydrogenase involved in leucine biosynthesis in Arabidopsis. Its subcellular location has been targeted to plastids.; isopropylmalate dehydrogenase 2 (IMD2); FUNCTIONS IN: 3-isopropylmalate dehydrogenase activity; INVOLVED IN: leucine biosynthetic process, metabolic process; LOCATED IN: chloroplast, chloroplast stroma, plastid, chloroplast envelope; EXPRESSED IN: 22 plant structures; EXPRESSED DURING: 14 growth stages; CONTAINS InterPro DOMAIN/s: Isopropylmalate dehydrogenase (InterPro:IPR004429), Isocitrate/isopropylmalate dehydrogenase (InterPro:IPR001804), Isocitrate/isopropylmalate dehydrogenase, conserved site (InterPro:IPR019818); BEST Arabidopsis thaliana protein match is: isopropylmalate dehydrogenase 3 (TAIR:AT1G31180.1); Has 15265 Blast hits to 15265 proteins in 2613 species: Archae - 395; Bacteria - 8292; Metazoa - 578; Fungi - 832; Plants - 243; Viruses - 0; Other Eukaryotes - 4925 (source: NCBI BLink). & (p29102|leu3_brana : 609.0) 3-isopropylmalate dehydrogenase, chloroplast precursor (EC 1.1.1.85) (Beta-IPM dehydrogenase) (IMDH) (3-IPM-DH) - Brassica napus (Rape) & (gnl|cdd|80743 : 532.0) no description available & (gnl|cdd|36005 : 527.0) no description available & (reliability: 1238.0) & (original description: no original description)'| '16.5.1.1.1.5':'secondary metabolism.sulfur-containing.glucosinolates.synthesis.aliphatic.methylthioalkylmalate dehydrogenase (MAM-D)':'(at1g80560 : 619.0) The AtIMD2 is one out of 3 genes encoding the enzyme 3-isopropylmalate dehydrogenase involved in leucine biosynthesis in Arabidopsis. Its subcellular location has been targeted to plastids.; isopropylmalate dehydrogenase 2 (IMD2); FUNCTIONS IN: 3-isopropylmalate dehydrogenase activity; INVOLVED IN: leucine biosynthetic process, metabolic process; LOCATED IN: chloroplast, chloroplast stroma, plastid, chloroplast envelope; EXPRESSED IN: 22 plant structures; EXPRESSED DURING: 14 growth stages; CONTAINS InterPro DOMAIN/s: Isopropylmalate dehydrogenase (InterPro:IPR004429), Isocitrate/isopropylmalate dehydrogenase (InterPro:IPR001804), Isocitrate/isopropylmalate dehydrogenase, conserved site (InterPro:IPR019818); BEST Arabidopsis thaliana protein match is: isopropylmalate dehydrogenase 3 (TAIR:AT1G31180.1); Has 15265 Blast hits to 15265 proteins in 2613 species: Archae - 395; Bacteria - 8292; Metazoa - 578; Fungi - 832; Plants - 243; Viruses - 0; Other Eukaryotes - 4925 (source: NCBI BLink). & (p29102|leu3_brana : 609.0) 3-isopropylmalate dehydrogenase, chloroplast precursor (EC 1.1.1.85) (Beta-IPM dehydrogenase) (IMDH) (3-IPM-DH) - Brassica napus (Rape) & (gnl|cdd|80743 : 532.0) no description available & (gnl|cdd|36005 : 527.0) no description available & (reliability: 1238.0) & (original description: no original description)'	'30.1.1.4':'Clade-specific metabolism.Brassicaceae.glucosinolate biosynthesis.methylthioalkylmalate dehydrogenase (IPMDH)':'methylthioalkylmalate dehydrogenase'| '4.3.2.5.3':'Amino acid metabolism.pyruvate group amino acid biosynthesis.pyruvate-derived amino acids.leucine.3-isopropylmalate dehydrogenase':'3-isopropylmalate dehydrogenase'
Seu_jg20891.t1	ptg000014l	8551296	8568723	-	1141	MSH1_ARATH	DNA mismatch repair protein MSH1, mitochondrial, AtMSH1 (MutS protein homolog 1) (Protein CHLOROPLAST MUTATOR)	Arabidopsis thaliana (Mouse-ear cress)	1118	1585	0	A0A0K9R3C6_SPIOL	DNA_MISMATCH_REPAIR_2 domain-containing protein	Spinacia oleracea (Spinach)	1142	2021	0	XP_010691067.1	DNA mismatch repair protein MSH1, mitochondrial isoform X1	Beta vulgaris subsp. vulgaris	1141	2048	0			chloroplast [GO:0009507]; mitochondrion [GO:0005739]; nucleus [GO:0005634]; plastid [GO:0009536]; thylakoid membrane [GO:0042651]; ATP binding [GO:0005524]; ATP-dependent DNA damage sensor activity [GO:0140664]; DNA binding [GO:0003677]; double-stranded DNA binding [GO:0003690]; mismatched DNA binding [GO:0030983]; mismatch repair [GO:0006298]; mitochondrial DNA metabolic process [GO:0032042]; mitochondrial DNA repair [GO:0043504]; mitochondrial genome maintenance [GO:0000002]; response to heat [GO:0009408]	mismatch repair [GO:0006298]; mitochondrial DNA metabolic process [GO:0032042]; mitochondrial DNA repair [GO:0043504]; mitochondrial genome maintenance [GO:0000002]; response to heat [GO:0009408]	ATP binding [GO:0005524]; ATP-dependent DNA damage sensor activity [GO:0140664]; DNA binding [GO:0003677]; double-stranded DNA binding [GO:0003690]; mismatched DNA binding [GO:0030983]	chloroplast [GO:0009507]; mitochondrion [GO:0005739]; nucleus [GO:0005634]; plastid [GO:0009536]; thylakoid membrane [GO:0042651]	GO:0000002; GO:0003677; GO:0003690; GO:0005524; GO:0005634; GO:0005739; GO:0006298; GO:0009408; GO:0009507; GO:0009536; GO:0030983; GO:0032042; GO:0042651; GO:0043504; GO:0140664	IPR027417;IPR000432;IPR016151;IPR035901;IPR007695;IPR045076	DNA mismatch repair MutS family	GO:0005524;GO:0006298;GO:0030983;GO:0140664	'28.2':'DNA.repair':'(at3g24320 : 1547.0) Promotes re-arrangements of mitochondrial genome. Mutations affects mitochondrial gene expression, and impairs mitochondrial function. Dual targeting of the protein to mitochondria and chloroplasts caused by alternative translation initiation.; MUTL protein homolog 1 (MSH1); FUNCTIONS IN: damaged DNA binding, mismatched DNA binding, catalytic activity, ATP binding, nuclease activity; INVOLVED IN: mismatch repair, mitochondrial genome maintenance, mitochondrial DNA metabolic process; LOCATED IN: mitochondrion, chloroplast; EXPRESSED IN: 13 plant structures; EXPRESSED DURING: 7 growth stages; CONTAINS InterPro DOMAIN/s: Serine/cysteine peptidase, trypsin-like (InterPro:IPR009003), DNA mismatch repair protein MutS, N-terminal (InterPro:IPR016151), Excinuclease ABC, C subunit, N-terminal (InterPro:IPR000305), DNA mismatch repair protein MutS, C-terminal (InterPro:IPR000432), DNA mismatch repair protein MutS-like, N-terminal (InterPro:IPR007695); BEST Arabidopsis thaliana protein match is: MUTS homolog 6 (TAIR:AT4G02070.2); Has 14048 Blast hits to 12806 proteins in 2713 species: Archae - 218; Bacteria - 10179; Metazoa - 621; Fungi - 751; Plants - 393; Viruses - 3; Other Eukaryotes - 1883 (source: NCBI BLink). & (gnl|cdd|35438 : 601.0) no description available & (gnl|cdd|73002 : 207.0) no description available & (reliability: 3094.0) & (original description: no original description)'	'13.1.6.8.5':'Cell division.DNA replication.organelle machinery.genome stability maintenance.regulatory protein (MSH1)':'regulatory protein (MSH1) of genome stability maintenance'
Seu_jg20892.t1	ptg000014l	8576878	8579922	+	374	Y4597_ARATH	Uncharacterized protein At4g15970	Arabidopsis thaliana (Mouse-ear cress)	367	304	3.66e-100	A0A0K9QF56_SPIOL	Nucleotid_trans domain-containing protein	Spinacia oleracea (Spinach)	374	503	8.14e-176	XP_021738447.1	uncharacterized protein At4g15970-like	Chenopodium quinoa	374	522	0								IPR044821;IPR005069			'35.2':'not assigned.unknown':'(at4g19970 : 328.0) CONTAINS InterPro DOMAIN/s: Nucleotide-diphospho-sugar transferase, predicted (InterPro:IPR005069); BEST Arabidopsis thaliana protein match is: Nucleotide-diphospho-sugar transferase family protein (TAIR:AT5G44820.1); Has 801 Blast hits to 466 proteins in 35 species: Archae - 0; Bacteria - 0; Metazoa - 2; Fungi - 0; Plants - 750; Viruses - 0; Other Eukaryotes - 49 (source: NCBI BLink). & (reliability: 656.0) & (original description: no original description)'	'35.1':'not assigned.annotated':'Uncharacterized protein At4g15970 OS=Arabidopsis thaliana (sp|p0c042|y4597_arath : 301.0)'
Seu_jg20893.t1	ptg000014l	8584593	8587017	+	349	Y4597_ARATH	Uncharacterized protein At4g15970	Arabidopsis thaliana (Mouse-ear cress)	367	282	6.72e-92	A0A0K9QF56_SPIOL	Nucleotid_trans domain-containing protein	Spinacia oleracea (Spinach)	374	391	3.22e-132	XP_021738450.1	uncharacterized protein At4g15970-like	Chenopodium quinoa	352	406	6.4e-138								IPR044821;IPR005069			'35.2':'not assigned.unknown':'(at4g19970 : 301.0) CONTAINS InterPro DOMAIN/s: Nucleotide-diphospho-sugar transferase, predicted (InterPro:IPR005069); BEST Arabidopsis thaliana protein match is: Nucleotide-diphospho-sugar transferase family protein (TAIR:AT5G44820.1); Has 801 Blast hits to 466 proteins in 35 species: Archae - 0; Bacteria - 0; Metazoa - 2; Fungi - 0; Plants - 750; Viruses - 0; Other Eukaryotes - 49 (source: NCBI BLink). & (reliability: 602.0) & (original description: no original description)'	'35.1':'not assigned.annotated':'Uncharacterized protein At4g15970 OS=Arabidopsis thaliana (sp|p0c042|y4597_arath : 281.0)'
Seu_jg20894.t1	ptg000014l	8589703	8603242	+	745	Y4597_ARATH	Uncharacterized protein At4g15970	Arabidopsis thaliana (Mouse-ear cress)	367	266	4.84e-81	A0A2U1KYF1_ARTAN	Uncharacterized protein	Artemisia annua (Sweet wormwood)	943	588	0	XP_010691768.2	PREDICTED: uncharacterized protein LOC104905023	Beta vulgaris subsp. vulgaris	523	675	0	K11714	rhamnogalacturonan II specific xylosyltransferase [EC:2.4.2.-]						IPR044821;IPR005069			'35.2':'not assigned.unknown':'(at5g44820 : 295.0) Nucleotide-diphospho-sugar transferase family protein; CONTAINS InterPro DOMAIN/s: Nucleotide-diphospho-sugar transferase, predicted (InterPro:IPR005069); BEST Arabidopsis thaliana protein match is: unknown protein (TAIR:AT4G19970.1); Has 35333 Blast hits to 34131 proteins in 2444 species: Archae - 798; Bacteria - 22429; Metazoa - 974; Fungi - 991; Plants - 531; Viruses - 0; Other Eukaryotes - 9610 (source: NCBI BLink). & (reliability: 590.0) & (original description: no original description)'	'35.1':'not assigned.annotated':'Uncharacterized protein At4g15970 OS=Arabidopsis thaliana (sp|p0c042|y4597_arath : 258.0)'
Seu_jg20895.t1	ptg000014l	8609866	8615801	+	347	Y4597_ARATH	Uncharacterized protein At4g15970	Arabidopsis thaliana (Mouse-ear cress)	367	281	7.38e-92	A0A803LE52_CHEQI	Nucleotid_trans domain-containing protein	Chenopodium quinoa (Quinoa)	337	437	5.62e-151	XP_021862970.1	uncharacterized protein At4g15970-like	Spinacia oleracea	354	480	2.67e-167								IPR044821;IPR005069			'35.2':'not assigned.unknown':'(at5g44820 : 310.0) Nucleotide-diphospho-sugar transferase family protein; CONTAINS InterPro DOMAIN/s: Nucleotide-diphospho-sugar transferase, predicted (InterPro:IPR005069); BEST Arabidopsis thaliana protein match is: unknown protein (TAIR:AT4G19970.1); Has 35333 Blast hits to 34131 proteins in 2444 species: Archae - 798; Bacteria - 22429; Metazoa - 974; Fungi - 991; Plants - 531; Viruses - 0; Other Eukaryotes - 9610 (source: NCBI BLink). & (reliability: 620.0) & (original description: no original description)'	'35.1':'not assigned.annotated':'Uncharacterized protein At4g15970 OS=Arabidopsis thaliana (sp|p0c042|y4597_arath : 277.0)'
Seu_jg20896.t1	ptg000014l	8616625	8624029	-	358	CRK11_ARATH	Cysteine-rich receptor-like protein kinase 11, Cysteine-rich RLK11, EC 2.7.11.- (Receptor-like protein kinase 3)	Arabidopsis thaliana (Mouse-ear cress)	667	89.7	2.46e-18	A0A803LNR9_CHEQI	Protein kinase domain-containing protein	Chenopodium quinoa (Quinoa)	302	491	1.49e-172	XP_010691064.1	cysteine-rich receptor-like protein kinase 43 isoform X1	Beta vulgaris subsp. vulgaris	284	502	1.17e-176			integral component of membrane [GO:0016021]; membrane [GO:0016020]; plasma membrane [GO:0005886]; ATP binding [GO:0005524]; protein kinase activity [GO:0004672]; protein serine kinase activity [GO:0106310]; protein serine/threonine kinase activity [GO:0004674]; defense response to bacterium [GO:0042742]; protein phosphorylation [GO:0006468]; response to oxidative stress [GO:0006979]	defense response to bacterium [GO:0042742]; protein phosphorylation [GO:0006468]; response to oxidative stress [GO:0006979]	ATP binding [GO:0005524]; protein kinase activity [GO:0004672]; protein serine kinase activity [GO:0106310]; protein serine/threonine kinase activity [GO:0004674]	integral component of membrane [GO:0016021]; membrane [GO:0016020]; plasma membrane [GO:0005886]	GO:0004672; GO:0004674; GO:0005524; GO:0005886; GO:0006468; GO:0006979; GO:0016020; GO:0016021; GO:0042742; GO:0106310	IPR000719;IPR045271;IPR011009	Protein kinase domain	GO:0004672;GO:0005524;GO:0006468;GO:0004714	'29.4':'protein.postranslational modification':'(gnl|cdd|36401 : 119.0) no description available & (at4g23190 : 90.5) Encodes putative receptor-like protein kinase that is induced by the soil-borne vascular bacteria, Ralstonia solanacearum. Naming convention from Chen et al 2003 (PMID 14756307); cysteine-rich RLK (RECEPTOR-like protein kinase) 11 (CRK11); CONTAINS InterPro DOMAIN/s: Protein kinase, ATP binding site (InterPro:IPR017441), Protein kinase, catalytic domain (InterPro:IPR000719), Protein of unknown function DUF26 (InterPro:IPR002902), Serine-threonine/tyrosine-protein kinase (InterPro:IPR001245), Protein kinase-like domain (InterPro:IPR011009), Serine/threonine-protein kinase, active site (InterPro:IPR008271); BEST Arabidopsis thaliana protein match is: cysteine-rich RLK (RECEPTOR-like protein kinase) 22 (TAIR:AT4G23300.1); Has 122786 Blast hits to 121167 proteins in 4390 species: Archae - 103; Bacteria - 13685; Metazoa - 45057; Fungi - 10628; Plants - 34657; Viruses - 456; Other Eukaryotes - 18200 (source: NCBI BLink). & (gnl|cdd|88314 : 90.2) no description available & (reliability: 174.8) & (original description: no original description)'| '29.4.1':'protein.postranslational modification.kinase':'(gnl|cdd|36401 : 119.0) no description available & (at4g23190 : 90.5) Encodes putative receptor-like protein kinase that is induced by the soil-borne vascular bacteria, Ralstonia solanacearum. Naming convention from Chen et al 2003 (PMID 14756307); cysteine-rich RLK (RECEPTOR-like protein kinase) 11 (CRK11); CONTAINS InterPro DOMAIN/s: Protein kinase, ATP binding site (InterPro:IPR017441), Protein kinase, catalytic domain (InterPro:IPR000719), Protein of unknown function DUF26 (InterPro:IPR002902), Serine-threonine/tyrosine-protein kinase (InterPro:IPR001245), Protein kinase-like domain (InterPro:IPR011009), Serine/threonine-protein kinase, active site (InterPro:IPR008271); BEST Arabidopsis thaliana protein match is: cysteine-rich RLK (RECEPTOR-like protein kinase) 22 (TAIR:AT4G23300.1); Has 122786 Blast hits to 121167 proteins in 4390 species: Archae - 103; Bacteria - 13685; Metazoa - 45057; Fungi - 10628; Plants - 34657; Viruses - 456; Other Eukaryotes - 18200 (source: NCBI BLink). & (gnl|cdd|88314 : 90.2) no description available & (reliability: 164.0) & (original description: no original description)'| '29.4.1.61':'protein.postranslational modification.kinase.receptor like cytoplasmatic kinase X':'(gnl|cdd|36401 : 119.0) no description available & (at4g23190 : 90.5) Encodes putative receptor-like protein kinase that is induced by the soil-borne vascular bacteria, Ralstonia solanacearum. Naming convention from Chen et al 2003 (PMID 14756307); cysteine-rich RLK (RECEPTOR-like protein kinase) 11 (CRK11); CONTAINS InterPro DOMAIN/s: Protein kinase, ATP binding site (InterPro:IPR017441), Protein kinase, catalytic domain (InterPro:IPR000719), Protein of unknown function DUF26 (InterPro:IPR002902), Serine-threonine/tyrosine-protein kinase (InterPro:IPR001245), Protein kinase-like domain (InterPro:IPR011009), Serine/threonine-protein kinase, active site (InterPro:IPR008271); BEST Arabidopsis thaliana protein match is: cysteine-rich RLK (RECEPTOR-like protein kinase) 22 (TAIR:AT4G23300.1); Has 122786 Blast hits to 121167 proteins in 4390 species: Archae - 103; Bacteria - 13685; Metazoa - 45057; Fungi - 10628; Plants - 34657; Viruses - 456; Other Eukaryotes - 18200 (source: NCBI BLink). & (gnl|cdd|88314 : 90.2) no description available & (reliability: 167.2) & (original description: no original description)'| '30.2.1':'signalling.receptor kinases.leucine rich repeat I':'(gnl|cdd|36401 : 119.0) no description available & (at4g23190 : 90.5) Encodes putative receptor-like protein kinase that is induced by the soil-borne vascular bacteria, Ralstonia solanacearum. Naming convention from Chen et al 2003 (PMID 14756307); cysteine-rich RLK (RECEPTOR-like protein kinase) 11 (CRK11); CONTAINS InterPro DOMAIN/s: Protein kinase, ATP binding site (InterPro:IPR017441), Protein kinase, catalytic domain (InterPro:IPR000719), Protein of unknown function DUF26 (InterPro:IPR002902), Serine-threonine/tyrosine-protein kinase (InterPro:IPR001245), Protein kinase-like domain (InterPro:IPR011009), Serine/threonine-protein kinase, active site (InterPro:IPR008271); BEST Arabidopsis thaliana protein match is: cysteine-rich RLK (RECEPTOR-like protein kinase) 22 (TAIR:AT4G23300.1); Has 122786 Blast hits to 121167 proteins in 4390 species: Archae - 103; Bacteria - 13685; Metazoa - 45057; Fungi - 10628; Plants - 34657; Viruses - 456; Other Eukaryotes - 18200 (source: NCBI BLink). & (gnl|cdd|88314 : 90.2) no description available & (reliability: 171.0) & (original description: no original description)'| '30.2.12':'signalling.receptor kinases.leucine rich repeat XII':'(gnl|cdd|36401 : 119.0) no description available & (at4g23190 : 90.5) Encodes putative receptor-like protein kinase that is induced by the soil-borne vascular bacteria, Ralstonia solanacearum. Naming convention from Chen et al 2003 (PMID 14756307); cysteine-rich RLK (RECEPTOR-like protein kinase) 11 (CRK11); CONTAINS InterPro DOMAIN/s: Protein kinase, ATP binding site (InterPro:IPR017441), Protein kinase, catalytic domain (InterPro:IPR000719), Protein of unknown function DUF26 (InterPro:IPR002902), Serine-threonine/tyrosine-protein kinase (InterPro:IPR001245), Protein kinase-like domain (InterPro:IPR011009), Serine/threonine-protein kinase, active site (InterPro:IPR008271); BEST Arabidopsis thaliana protein match is: cysteine-rich RLK (RECEPTOR-like protein kinase) 22 (TAIR:AT4G23300.1); Has 122786 Blast hits to 121167 proteins in 4390 species: Archae - 103; Bacteria - 13685; Metazoa - 45057; Fungi - 10628; Plants - 34657; Viruses - 456; Other Eukaryotes - 18200 (source: NCBI BLink). & (gnl|cdd|88314 : 90.2) no description available & (reliability: 171.8) & (original description: no original description)'| '30.2.16':'signalling.receptor kinases.Catharanthus roseus-like RLK1':'(gnl|cdd|36401 : 119.0) no description available & (at4g23190 : 90.5) Encodes putative receptor-like protein kinase that is induced by the soil-borne vascular bacteria, Ralstonia solanacearum. Naming convention from Chen et al 2003 (PMID 14756307); cysteine-rich RLK (RECEPTOR-like protein kinase) 11 (CRK11); CONTAINS InterPro DOMAIN/s: Protein kinase, ATP binding site (InterPro:IPR017441), Protein kinase, catalytic domain (InterPro:IPR000719), Protein of unknown function DUF26 (InterPro:IPR002902), Serine-threonine/tyrosine-protein kinase (InterPro:IPR001245), Protein kinase-like domain (InterPro:IPR011009), Serine/threonine-protein kinase, active site (InterPro:IPR008271); BEST Arabidopsis thaliana protein match is: cysteine-rich RLK (RECEPTOR-like protein kinase) 22 (TAIR:AT4G23300.1); Has 122786 Blast hits to 121167 proteins in 4390 species: Archae - 103; Bacteria - 13685; Metazoa - 45057; Fungi - 10628; Plants - 34657; Viruses - 456; Other Eukaryotes - 18200 (source: NCBI BLink). & (gnl|cdd|88314 : 90.2) no description available & (reliability: 174.0) & (original description: no original description)'| '30.2.17':'signalling.receptor kinases.DUF 26':'(gnl|cdd|36401 : 119.0) no description available & (at4g23190 : 90.5) Encodes putative receptor-like protein kinase that is induced by the soil-borne vascular bacteria, Ralstonia solanacearum. Naming convention from Chen et al 2003 (PMID 14756307); cysteine-rich RLK (RECEPTOR-like protein kinase) 11 (CRK11); CONTAINS InterPro DOMAIN/s: Protein kinase, ATP binding site (InterPro:IPR017441), Protein kinase, catalytic domain (InterPro:IPR000719), Protein of unknown function DUF26 (InterPro:IPR002902), Serine-threonine/tyrosine-protein kinase (InterPro:IPR001245), Protein kinase-like domain (InterPro:IPR011009), Serine/threonine-protein kinase, active site (InterPro:IPR008271); BEST Arabidopsis thaliana protein match is: cysteine-rich RLK (RECEPTOR-like protein kinase) 22 (TAIR:AT4G23300.1); Has 122786 Blast hits to 121167 proteins in 4390 species: Archae - 103; Bacteria - 13685; Metazoa - 45057; Fungi - 10628; Plants - 34657; Viruses - 456; Other Eukaryotes - 18200 (source: NCBI BLink). & (gnl|cdd|88314 : 90.2) no description available & (reliability: 181.0) & (original description: no original description)'| '30.2.2':'signalling.receptor kinases.leucine rich repeat II':'(gnl|cdd|36401 : 119.0) no description available & (at4g23190 : 90.5) Encodes putative receptor-like protein kinase that is induced by the soil-borne vascular bacteria, Ralstonia solanacearum. Naming convention from Chen et al 2003 (PMID 14756307); cysteine-rich RLK (RECEPTOR-like protein kinase) 11 (CRK11); CONTAINS InterPro DOMAIN/s: Protein kinase, ATP binding site (InterPro:IPR017441), Protein kinase, catalytic domain (InterPro:IPR000719), Protein of unknown function DUF26 (InterPro:IPR002902), Serine-threonine/tyrosine-protein kinase (InterPro:IPR001245), Protein kinase-like domain (InterPro:IPR011009), Serine/threonine-protein kinase, active site (InterPro:IPR008271); BEST Arabidopsis thaliana protein match is: cysteine-rich RLK (RECEPTOR-like protein kinase) 22 (TAIR:AT4G23300.1); Has 122786 Blast hits to 121167 proteins in 4390 species: Archae - 103; Bacteria - 13685; Metazoa - 45057; Fungi - 10628; Plants - 34657; Viruses - 456; Other Eukaryotes - 18200 (source: NCBI BLink). & (gnl|cdd|88314 : 90.2) no description available & (reliability: 164.0) & (original description: no original description)'| '30.2.24':'signalling.receptor kinases.S-locus glycoprotein like':'(gnl|cdd|36401 : 119.0) no description available & (at4g23190 : 90.5) Encodes putative receptor-like protein kinase that is induced by the soil-borne vascular bacteria, Ralstonia solanacearum. Naming convention from Chen et al 2003 (PMID 14756307); cysteine-rich RLK (RECEPTOR-like protein kinase) 11 (CRK11); CONTAINS InterPro DOMAIN/s: Protein kinase, ATP binding site (InterPro:IPR017441), Protein kinase, catalytic domain (InterPro:IPR000719), Protein of unknown function DUF26 (InterPro:IPR002902), Serine-threonine/tyrosine-protein kinase (InterPro:IPR001245), Protein kinase-like domain (InterPro:IPR011009), Serine/threonine-protein kinase, active site (InterPro:IPR008271); BEST Arabidopsis thaliana protein match is: cysteine-rich RLK (RECEPTOR-like protein kinase) 22 (TAIR:AT4G23300.1); Has 122786 Blast hits to 121167 proteins in 4390 species: Archae - 103; Bacteria - 13685; Metazoa - 45057; Fungi - 10628; Plants - 34657; Viruses - 456; Other Eukaryotes - 18200 (source: NCBI BLink). & (gnl|cdd|88314 : 90.2) no description available & (reliability: 171.8) & (original description: no original description)'| '30.2.8.1':'signalling.receptor kinases.leucine rich repeat VIII.VIII-1':'(gnl|cdd|36401 : 119.0) no description available & (at4g23190 : 90.5) Encodes putative receptor-like protein kinase that is induced by the soil-borne vascular bacteria, Ralstonia solanacearum. Naming convention from Chen et al 2003 (PMID 14756307); cysteine-rich RLK (RECEPTOR-like protein kinase) 11 (CRK11); CONTAINS InterPro DOMAIN/s: Protein kinase, ATP binding site (InterPro:IPR017441), Protein kinase, catalytic domain (InterPro:IPR000719), Protein of unknown function DUF26 (InterPro:IPR002902), Serine-threonine/tyrosine-protein kinase (InterPro:IPR001245), Protein kinase-like domain (InterPro:IPR011009), Serine/threonine-protein kinase, active site (InterPro:IPR008271); BEST Arabidopsis thaliana protein match is: cysteine-rich RLK (RECEPTOR-like protein kinase) 22 (TAIR:AT4G23300.1); Has 122786 Blast hits to 121167 proteins in 4390 species: Archae - 103; Bacteria - 13685; Metazoa - 45057; Fungi - 10628; Plants - 34657; Viruses - 456; Other Eukaryotes - 18200 (source: NCBI BLink). & (gnl|cdd|88314 : 90.2) no description available & (reliability: 180.2) & (original description: no original description)'| '30.2.99':'signalling.receptor kinases.misc':'(gnl|cdd|36401 : 119.0) no description available & (at4g23190 : 90.5) Encodes putative receptor-like protein kinase that is induced by the soil-borne vascular bacteria, Ralstonia solanacearum. Naming convention from Chen et al 2003 (PMID 14756307); cysteine-rich RLK (RECEPTOR-like protein kinase) 11 (CRK11); CONTAINS InterPro DOMAIN/s: Protein kinase, ATP binding site (InterPro:IPR017441), Protein kinase, catalytic domain (InterPro:IPR000719), Protein of unknown function DUF26 (InterPro:IPR002902), Serine-threonine/tyrosine-protein kinase (InterPro:IPR001245), Protein kinase-like domain (InterPro:IPR011009), Serine/threonine-protein kinase, active site (InterPro:IPR008271); BEST Arabidopsis thaliana protein match is: cysteine-rich RLK (RECEPTOR-like protein kinase) 22 (TAIR:AT4G23300.1); Has 122786 Blast hits to 121167 proteins in 4390 species: Archae - 103; Bacteria - 13685; Metazoa - 45057; Fungi - 10628; Plants - 34657; Viruses - 456; Other Eukaryotes - 18200 (source: NCBI BLink). & (gnl|cdd|88314 : 90.2) no description available & (reliability: 181.0) & (original description: no original description)'	'50.2.7':'Enzyme classification.EC_2 transferases.EC_2.7 transferase transferring phosphorus-containing group':'Cysteine-rich receptor-like protein kinase 11 OS=Arabidopsis thaliana (sp|q9zp16|crk11_arath : 90.5) & Enzyme classification.EC_2 transferases.EC_2.7 transferase transferring phosphorus-containing group(50.2.7 : 35.6)'
Seu_jg20897.t1	ptg000014l	8626010	8631257	+	505	BRIZ2_ARATH	BRAP2 RING ZnF UBP domain-containing protein 2, EC 2.3.2.27	Arabidopsis thaliana (Mouse-ear cress)	479	616	0	A0A0J8BGZ2_BETVV	Uncharacterized protein	Beta vulgaris subsp. vulgaris (Beet)	497	823	0	XP_021738452.1	BRCA1-associated protein	Chenopodium quinoa	506	828	0	K10632	BRCA1-associated protein [EC:2.3.2.27]	cytoplasm [GO:0005737]; ubiquitin ligase complex [GO:0000151]; protein heterodimerization activity [GO:0046982]; ubiquitin binding [GO:0043130]; ubiquitin protein ligase activity [GO:0061630]; ubiquitin-protein transferase activity [GO:0004842]; zinc ion binding [GO:0008270]; protein ubiquitination [GO:0016567]; Ras protein signal transduction [GO:0007265]; regulation of seed germination [GO:0010029]	protein ubiquitination [GO:0016567]; Ras protein signal transduction [GO:0007265]; regulation of seed germination [GO:0010029]	protein heterodimerization activity [GO:0046982]; ubiquitin binding [GO:0043130]; ubiquitin protein ligase activity [GO:0061630]; ubiquitin-protein transferase activity [GO:0004842]; zinc ion binding [GO:0008270]	cytoplasm [GO:0005737]; ubiquitin ligase complex [GO:0000151]	GO:0000151; GO:0004842; GO:0005737; GO:0007265; GO:0008270; GO:0010029; GO:0016567; GO:0043130; GO:0046982; GO:0061630	IPR001841;IPR011422;IPR013083;IPR001607		GO:0008270	'29.5.11.4.2':'protein.degradation.ubiquitin.E3.RING':'(at2g26000 : 577.0) BRAP2 RING ZnF UBP domain-containing protein 2 (BRIZ2); FUNCTIONS IN: catalytic activity, zinc ion binding; LOCATED IN: chloroplast; EXPRESSED IN: 10 plant structures; EXPRESSED DURING: 4 anthesis, F mature embryo stage, petal differentiation and expansion stage, E expanded cotyledon stage, D bilateral stage; CONTAINS InterPro DOMAIN/s: BRCA1-associated 2 (InterPro:IPR011422), Zinc finger, UBP-type (InterPro:IPR001607), Zinc finger, RING-type (InterPro:IPR001841); BEST Arabidopsis thaliana protein match is: zinc finger (ubiquitin-hydrolase) domain-containing protein (TAIR:AT2G42160.1); Has 35333 Blast hits to 34131 proteins in 2444 species: Archae - 798; Bacteria - 22429; Metazoa - 974; Fungi - 991; Plants - 531; Viruses - 0; Other Eukaryotes - 9610 (source: NCBI BLink). & (gnl|cdd|36022 : 481.0) no description available & (gnl|cdd|71023 : 115.0) no description available & (reliability: 1154.0) & (original description: no original description)'	'19.2.2.1.4.3.3.4':'Protein homeostasis.ubiquitin-proteasome system.ubiquitin-fold protein conjugation.ubiquitin conjugation (ubiquitylation).ubiquitin-ligase E3 activities.RING-domain E3 ligase activities.RING-H2-class ligase activities.ubiquitin protein ligase (BRIZ)':'ubiquitin protein ligase (BRIZ)'
Seu_jg20898.t1	ptg000014l	8633092	8652495	-	819	VHAA1_ARATH	V-type proton ATPase subunit a1, V-ATPase subunit a1 (V-type proton ATPase 95 kDa subunit a isoform 1, V-ATPase 95 kDa isoform a1) (Vacuolar H(+)-ATPase subunit a isoform 1) (Vacuolar proton pump subunit a1) (Vacuolar proton translocating ATPase 95 kDa subunit a isoform 1)	Arabidopsis thaliana (Mouse-ear cress)	817	1295	0	A0A0K9RGG2_SPIOL	V-type proton ATPase subunit a	Spinacia oleracea (Spinach)	809	1512	0	XP_010691625.1	V-type proton ATPase subunit a1 isoform X1	Beta vulgaris subsp. vulgaris	817	1562	0	K02154	V-type H+-transporting ATPase subunit a	endosome [GO:0005768]; Golgi apparatus [GO:0005794]; integral component of membrane [GO:0016021]; trans-Golgi network [GO:0005802]; trans-Golgi network membrane [GO:0032588]; trans-Golgi network transport vesicle membrane [GO:0012510]; vacuolar proton-transporting V-type ATPase complex [GO:0016471]; vacuolar proton-transporting V-type ATPase, V0 domain [GO:0000220]; vacuole [GO:0005773]; ATPase binding [GO:0051117]; proton-transporting ATPase activity, rotational mechanism [GO:0046961]; proton-transporting V-type ATPase complex assembly [GO:0070070]; vacuolar acidification [GO:0007035]	proton-transporting V-type ATPase complex assembly [GO:0070070]; vacuolar acidification [GO:0007035]	ATPase binding [GO:0051117]; proton-transporting ATPase activity, rotational mechanism [GO:0046961]	endosome [GO:0005768]; Golgi apparatus [GO:0005794]; integral component of membrane [GO:0016021]; trans-Golgi network [GO:0005802]; trans-Golgi network membrane [GO:0032588]; trans-Golgi network transport vesicle membrane [GO:0012510]; vacuolar proton-transporting V-type ATPase complex [GO:0016471]; vacuolar proton-transporting V-type ATPase, V0 domain [GO:0000220]; vacuole [GO:0005773]	GO:0000220; GO:0005768; GO:0005773; GO:0005794; GO:0005802; GO:0007035; GO:0012510; GO:0016021; GO:0016471; GO:0032588; GO:0046961; GO:0051117; GO:0070070	IPR026028;IPR002490	ATPase, V0 complex, subunit 116kDa, eukaryotic	GO:0000220;GO:0046961;GO:0033179;GO:1902600	'34.1':'transport.p- and v-ATPases':'(at2g28520 : 1218.0) Vacuolar proton ATPase subunit VHA-a isoform 1. Localized in the trans-Golgi network.; vacuolar proton ATPase A1 (VHA-A1); FUNCTIONS IN: ATPase activity; INVOLVED IN: ATP synthesis coupled proton transport; LOCATED IN: trans-Golgi network transport vesicle membrane, vacuole; EXPRESSED IN: 25 plant structures; EXPRESSED DURING: 13 growth stages; CONTAINS InterPro DOMAIN/s: ATPase, V0/A0 complex, 116kDa subunit (InterPro:IPR002490); BEST Arabidopsis thaliana protein match is: vacuolar proton ATPase A2 (TAIR:AT2G21410.1); Has 2824 Blast hits to 2207 proteins in 678 species: Archae - 341; Bacteria - 1172; Metazoa - 652; Fungi - 200; Plants - 117; Viruses - 0; Other Eukaryotes - 342 (source: NCBI BLink). & (gnl|cdd|37400 : 1014.0) no description available & (gnl|cdd|85492 : 585.0) no description available & (reliability: 2436.0) & (original description: no original description)'	'24.1.1.1.1':'Solute transport.primary active transport.V-type ATPase complex.membrane V0 subcomplex.subunit a':'subunit a of V-type ATPase membrane V0 subcomplex'
Seu_jg20899.t1	ptg000014l	8660128	8665424	+	497	FLOT1_MEDTR	Flotillin-like protein 1	Medicago truncatula (Barrel medic) (Medicago tribuloides)	478	676	0	A0A803MWG0_CHEQI	Flotillin-like	Chenopodium quinoa (Quinoa)	490	868	0	XP_021721352.1	flotillin-like protein 6	Chenopodium quinoa	490	868	0	K07192	flotillin	caveola [GO:0005901]; nodulation [GO:0009877]	nodulation [GO:0009877]		caveola [GO:0005901]	GO:0005901; GO:0009877	IPR036013;IPR027705;IPR001107	Band 7/SPFH domain superfamily;Flotillin family;Band 7 domain		'35.2':'not assigned.unknown':'(at5g25260 : 578.0) SPFH/Band 7/PHB domain-containing membrane-associated protein family; FUNCTIONS IN: molecular_function unknown; INVOLVED IN: biological_process unknown; LOCATED IN: plasma membrane; EXPRESSED IN: cultured cell; CONTAINS InterPro DOMAIN/s: Band 7 protein (InterPro:IPR001107); BEST Arabidopsis thaliana protein match is: SPFH/Band 7/PHB domain-containing membrane-associated protein family (TAIR:AT5G25250.1); Has 1807 Blast hits to 1807 proteins in 277 species: Archae - 0; Bacteria - 0; Metazoa - 736; Fungi - 347; Plants - 385; Viruses - 0; Other Eukaryotes - 339 (source: NCBI BLink). & (gnl|cdd|37879 : 352.0) no description available & (gnl|cdd|48211 : 94.1) no description available & (reliability: 1156.0) & (original description: no original description)'	'22.3.4.1':'Vesicle trafficking.endocytic trafficking.clathrin-independent machinery.adapter protein (Flotillin)':'adapter protein (Flotillin)'
Seu_jg20900.t1	ptg000014l	8666903	8672941	-	485	APO2_ARATH	APO protein 2, chloroplastic (Accumulation of photosystem I protein 2) (Protein EMBRYO DEFECTIVE 1629)	Arabidopsis thaliana (Mouse-ear cress)	440	565	0	A0A803LNS3_CHEQI	Uncharacterized protein	Chenopodium quinoa (Quinoa)	463	760	0	XP_010680775.1	PREDICTED: APO protein 2, chloroplastic isoform X1	Beta vulgaris subsp. vulgaris	464	790	0			chloroplast [GO:0009507]; RNA binding [GO:0003723]		RNA binding [GO:0003723]	chloroplast [GO:0009507]	GO:0003723; GO:0009507	IPR023342	APO domain	GO:0003723	'35.2':'not assigned.unknown':'(gnl|cdd|69172 : 477.0) no description available & (at5g57930 : 465.0) ACCUMULATION OF PHOTOSYSTEM ONE 2; ACCUMULATION OF PHOTOSYSTEM ONE 2 (APO2); FUNCTIONS IN: molecular_function unknown; INVOLVED IN: embryo development ending in seed dormancy; LOCATED IN: chloroplast; EXPRESSED IN: 21 plant structures; EXPRESSED DURING: 13 growth stages; CONTAINS InterPro DOMAIN/s: Protein of unknown function DUF794, plant (InterPro:IPR008512); BEST Arabidopsis thaliana protein match is: Arabidopsis thaliana protein of unknown function (DUF794) (TAIR:AT1G64810.2); Has 139 Blast hits to 117 proteins in 12 species: Archae - 0; Bacteria - 0; Metazoa - 0; Fungi - 0; Plants - 139; Viruses - 0; Other Eukaryotes - 0 (source: NCBI BLink). & (reliability: 930.0) & (original description: no original description)'	'16.6.1.1.20':'RNA processing.organelle machinery.pre-RNA splicing.plastidial RNA splicing.organelle RNA splicing factor (APO)':'organelle RNA splicing factor (APO)'
Seu_jg20901.t1	ptg000014l	8677719	8679122	+	468	FBL14_ARATH	F-box/LRR-repeat protein 14	Arabidopsis thaliana (Mouse-ear cress)	480	668	0	A0A803LE48_CHEQI	F-box domain-containing protein	Chenopodium quinoa (Quinoa)	467	818	0	XP_010691058.1	F-box/LRR-repeat protein 14	Beta vulgaris subsp. vulgaris	477	835	0			SCF ubiquitin ligase complex [GO:0019005]; SCF-dependent proteasomal ubiquitin-dependent protein catabolic process [GO:0031146]	SCF-dependent proteasomal ubiquitin-dependent protein catabolic process [GO:0031146]		SCF ubiquitin ligase complex [GO:0019005]	GO:0019005; GO:0031146	IPR041567;IPR032675;IPR001810;IPR001611;IPR006553		GO:0005515	'29.5.11.4.3.2':'protein.degradation.ubiquitin.E3.SCF.FBOX':'(at1g80570 : 634.0) RNI-like superfamily protein; CONTAINS InterPro DOMAIN/s: F-box domain, cyclin-like (InterPro:IPR001810); BEST Arabidopsis thaliana protein match is: F-box/RNI-like superfamily protein (TAIR:AT4G15475.1); Has 35333 Blast hits to 34131 proteins in 2444 species: Archae - 798; Bacteria - 22429; Metazoa - 974; Fungi - 991; Plants - 531; Viruses - 0; Other Eukaryotes - 9610 (source: NCBI BLink). & (gnl|cdd|39542 : 82.7) no description available & (reliability: 1268.0) & (original description: no original description)'	'35.1':'not assigned.annotated':'F-box/LRR-repeat protein 14 OS=Arabidopsis thaliana (sp|q3ec97|fbl14_arath : 634.0)'
Seu_jg20902.t1	ptg000014l	8680647	8680947	+	70																													'35.2':'not assigned.unknown':' no hits & (original description: no original description)'	'35.2':'not assigned.not annotated':' no hits & (original description: none)'
Seu_jg20903.t1	ptg000014l	8687381	8693317	+	463	ARGD_ALNGL	Acetylornithine aminotransferase, mitochondrial, ACOAT, EC 2.6.1.11 (Acetylornithine transaminase, AOTA)	Alnus glutinosa (European alder) (Betula alnus var. glutinosa)	451	645	0	A0A803LNS5_CHEQI	Acetylornithine transaminase, EC 2.6.1.11	Chenopodium quinoa (Quinoa)	463	776	0	XP_010691056.1	acetylornithine aminotransferase, mitochondrial	Beta vulgaris subsp. vulgaris	465	793	0	K00821	acetylornithine/N-succinyldiaminopimelate aminotransferase [EC:2.6.1.11 2.6.1.17]	mitochondrion [GO:0005739]; N2-acetyl-L-ornithine:2-oxoglutarate 5-aminotransferase activity [GO:0003992]; pyridoxal phosphate binding [GO:0030170]; arginine biosynthetic process [GO:0006526]	arginine biosynthetic process [GO:0006526]	N2-acetyl-L-ornithine:2-oxoglutarate 5-aminotransferase activity [GO:0003992]; pyridoxal phosphate binding [GO:0030170]	mitochondrion [GO:0005739]	GO:0003992; GO:0005739; GO:0006526; GO:0030170	IPR015422;IPR005814;IPR015424;IPR004636;IPR015421	Acetylornithine/Succinylornithine transaminase family	GO:0003824;GO:0008483;GO:0030170;GO:0006525	'13.1.2.3.4':'amino acid metabolism.synthesis.glutamate family.arginine.acetylornithine aminotransferase':'(at1g80600 : 619.0) Encodes HopW1-1-Interacting protein 1 (WIN1). Interacts with the P. syringae effector HopW1-1. WIN1 is a putative acetylornithine transaminase. Modulates plant defenses against bacteria. Three WIN proteins are identified so far (WIN1: AT1G80600; WIN2: AT4G31750; WIN3: AT5G13320).; HOPW1-1-interacting 1 (WIN1); FUNCTIONS IN: N2-acetyl-L-ornithine:2-oxoglutarate 5-aminotransferase activity, copper ion binding; INVOLVED IN: defense response to bacterium; LOCATED IN: chloroplast stroma, chloroplast; EXPRESSED IN: 22 plant structures; EXPRESSED DURING: 13 growth stages; CONTAINS InterPro DOMAIN/s: Pyridoxal phosphate-dependent transferase, major domain (InterPro:IPR015424), Acetylornithine/succinylornithine aminotransferase (InterPro:IPR004636), Aminotransferase class-III (InterPro:IPR005814), Pyridoxal phosphate-dependent transferase, major region, subdomain 1 (InterPro:IPR015421); BEST Arabidopsis thaliana protein match is: ornithine-delta-aminotransferase (TAIR:AT5G46180.1); Has 36928 Blast hits to 36904 proteins in 2775 species: Archae - 735; Bacteria - 23598; Metazoa - 655; Fungi - 914; Plants - 410; Viruses - 17; Other Eukaryotes - 10599 (source: NCBI BLink). & (gnl|cdd|34597 : 477.0) no description available & (gnl|cdd|36615 : 412.0) no description available & (p45621|gsa_soybn : 121.0) Glutamate-1-semialdehyde 2,1-aminomutase, chloroplast precursor (EC 5.4.3.8) (GSA) (Glutamate-1-semialdehyde aminotransferase) (GSA-AT) - Glycine max (Soybean) & (reliability: 1238.0) & (original description: no original description)'	'4.1.1.1.4':'Amino acid metabolism.glutamate group amino acid biosynthesis.glutamate-derived amino acids.ornithine.N2-acetylornithine aminotransferase':'N2-acetylornithine aminotransferase'
Seu_jg20904.t1	ptg000014l	8693868	8695120	+	103							A0A0K9RXB9_SPIOL	F-box domain-containing protein	Spinacia oleracea (Spinach)	554	58.5	1.47e-07	KMT01717.1	hypothetical protein BVRB_9g211720	Beta vulgaris subsp. vulgaris	559	70.5	2.15e-11											'35.2':'not assigned.unknown':' no hits & (original description: no original description)'	'35.2':'not assigned.not annotated':' no hits & (original description: none)'
Seu_jg20904.t2	ptg000014l	8693868	8695070	+	80													KAH9608471.1	hypothetical protein KSS87_003269	Heliosperma pusillum	852	52	2.54e-05											'35.2':'not assigned.unknown':' no hits & (original description: no original description)'	'35.2':'not assigned.not annotated':' no hits & (original description: none)'
Seu_jg20905.t1	ptg000014l	8700977	8713793	+	400	RRP7A_PONAB	Ribosomal RNA-processing protein 7 homolog A (Gastric cancer antigen Zg14 homolog)	Pongo abelii (Sumatran orangutan) (Pongo pygmaeus abelii)	280	74.3	1.04e-13	A0A803LNS6_CHEQI	RRP7 domain-containing protein	Chenopodium quinoa (Quinoa)	275	347	1.63e-115	XP_021731747.1	ribosomal RNA-processing protein 7 homolog A-like	Chenopodium quinoa	275	366	1.48e-122	K14545	ribosomal RNA-processing protein 7	centrosome [GO:0005813]; cilium [GO:0005929]; cytoplasm [GO:0005737]; nucleolus [GO:0005730]; RNA binding [GO:0003723]; cilium disassembly [GO:0061523]; ribosome biogenesis [GO:0042254]; rRNA processing [GO:0006364]	cilium disassembly [GO:0061523]; ribosome biogenesis [GO:0042254]; rRNA processing [GO:0006364]	RNA binding [GO:0003723]	centrosome [GO:0005813]; cilium [GO:0005929]; cytoplasm [GO:0005737]; nucleolus [GO:0005730]	GO:0003723; GO:0005730; GO:0005737; GO:0005813; GO:0005929; GO:0006364; GO:0042254; GO:0061523	IPR024326;IPR040446			'35.2':'not assigned.unknown':'(at5g38720 : 141.0) unknown protein; Has 13419 Blast hits to 9093 proteins in 698 species: Archae - 38; Bacteria - 1038; Metazoa - 4949; Fungi - 1086; Plants - 485; Viruses - 44; Other Eukaryotes - 5779 (source: NCBI BLink). & (gnl|cdd|39211 : 85.1) no description available & (reliability: 282.0) & (original description: no original description)'	'17.1.3.2.1.4.2':'Protein biosynthesis.ribosome biogenesis.small ribosomal subunit (SSU).SSU processome.pre-40S ribosomal subunit nuclear assembly.UtpC module.assembly factor (RRP7)':'pre-40S ribosomal subunit assembly factor (RRP7)'
Seu_jg20906.t1	ptg000014l	8723331	8735168	+	293	ERF4_NICSY	Ethylene-responsive transcription factor 4 (Ethylene-responsive element-binding factor 3, EREBP-3) (Ethylene-responsive element-binding factor 4 homolog) (NsERF3)	Nicotiana sylvestris (Wood tobacco) (South American tobacco)	227	99.8	8.17e-24	A0A5N5JFL7_9ROSI	AP2/ERF domain-containing protein	Salix brachista	278	159	1.98e-43	KAB5516125.1	hypothetical protein DKX38_026773	Salix brachista	278	159	4.41e-43	K09286	EREBP-like factor	nucleus [GO:0005634]; DNA binding [GO:0003677]; DNA-binding transcription factor activity [GO:0003700]; defense response [GO:0006952]; ethylene-activated signaling pathway [GO:0009873]	defense response [GO:0006952]; ethylene-activated signaling pathway [GO:0009873]	DNA binding [GO:0003677]; DNA-binding transcription factor activity [GO:0003700]	nucleus [GO:0005634]	GO:0003677; GO:0003700; GO:0005634; GO:0006952; GO:0009873	IPR016177;IPR001471;IPR036955	AP2/ERF domain;AP2/ERF domain superfamily	GO:0003677;GO:0003700;GO:0006355	'27.3.3':'RNA.regulation of transcription.AP2/EREBP, APETALA2/Ethylene-responsive element binding protein family':'(gnl|cdd|47695 : 101.0) no description available & (at1g80580 : 82.4) encodes a member of the ERF (ethylene response factor) subfamily B-1 of ERF/AP2 transcription factor family. The protein contains one AP2 domain. There are 15 members in this subfamily including ATERF-3, ATERF-4, ATERF-7, and leafy petiole.; Integrase-type DNA-binding superfamily protein; CONTAINS InterPro DOMAIN/s: DNA-binding, integrase-type (InterPro:IPR016177), Pathogenesis-related transcriptional factor/ERF, DNA-binding (InterPro:IPR001471); BEST Arabidopsis thaliana protein match is: Integrase-type DNA-binding superfamily protein (TAIR:AT5G18560.1); Has 5731 Blast hits to 5495 proteins in 249 species: Archae - 0; Bacteria - 0; Metazoa - 0; Fungi - 0; Plants - 5710; Viruses - 0; Other Eukaryotes - 21 (source: NCBI BLink). & (reliability: 164.8) & (original description: no original description)'	'35.1':'not assigned.annotated':'Ethylene-responsive transcription factor ERF084 OS=Arabidopsis thaliana (sp|q9m8m5|erf84_arath : 82.4)'
Seu_jg20907.t1	ptg000014l	8735481	8736728	+	416	WTF1_ARATH	Protein WHAT'S THIS FACTOR 1 homolog, chloroplastic	Arabidopsis thaliana (Mouse-ear cress)	528	182	6.36e-51	A0A803LHV3_CHEQI	PORR domain-containing protein	Chenopodium quinoa (Quinoa)	415	687	0	XP_021761002.1	protein ROOT PRIMORDIUM DEFECTIVE 1-like	Chenopodium quinoa	490	691	0			chloroplast [GO:0009507]; mRNA binding [GO:0003729]; RNA binding [GO:0003723]; Group II intron splicing [GO:0000373]; mRNA processing [GO:0006397]; photosynthesis [GO:0015979]	Group II intron splicing [GO:0000373]; mRNA processing [GO:0006397]; photosynthesis [GO:0015979]	mRNA binding [GO:0003729]; RNA binding [GO:0003723]	chloroplast [GO:0009507]	GO:0000373; GO:0003723; GO:0003729; GO:0006397; GO:0009507; GO:0015979	IPR021099;IPR045040	Plant organelle RNA recognition domain;PORR family	GO:0003723	'35.2':'not assigned.unknown':'(at5g21970 : 459.0) Ubiquitin carboxyl-terminal hydrolase family protein; EXPRESSED IN: cultured cell; CONTAINS InterPro DOMAIN/s: RNA recognition domain, plant (InterPro:IPR021099); BEST Arabidopsis thaliana protein match is: Ubiquitin carboxyl-terminal hydrolase family protein (TAIR:AT4G01037.1); Has 30201 Blast hits to 17322 proteins in 780 species: Archae - 12; Bacteria - 1396; Metazoa - 17338; Fungi - 3422; Plants - 5037; Viruses - 0; Other Eukaryotes - 2996 (source: NCBI BLink). & (reliability: 918.0) & (original description: no original description)'	'35.1':'not assigned.annotated':'Protein WHAT'S THIS FACTOR 1 homolog, chloroplastic OS=Arabidopsis thaliana (sp|a0mfs5|wtf1_arath : 165.0)'
Seu_jg20908.t1	ptg000014l	8740865	8744654	+	70																													'35.2':'not assigned.unknown':' no hits & (original description: no original description)'	'35.2':'not assigned.not annotated':' no hits & (original description: none)'
Seu_jg20909.t1	ptg000014l	8744671	8747937	+	1089	SYLC_ARATH	Leucine--tRNA ligase, cytoplasmic, EC 6.1.1.4 (Leucyl-tRNA synthetase, LeuRS)	Arabidopsis thaliana (Mouse-ear cress)	1091	1663	0	A0A0K9QVJ6_SPIOL	Leucine--tRNA ligase, EC 6.1.1.4 (Leucyl-tRNA synthetase)	Spinacia oleracea (Spinach)	1088	2052	0	KNA10541.1	hypothetical protein SOVF_143450	Spinacia oleracea	1088	2052	0	K01869	leucyl-tRNA synthetase [EC:6.1.1.4]	chloroplast [GO:0009507]; cytosol [GO:0005829]; plasmodesma [GO:0009506]; aminoacyl-tRNA editing activity [GO:0002161]; ATP binding [GO:0005524]; leucine-tRNA ligase activity [GO:0004823]; leucyl-tRNA aminoacylation [GO:0006429]; post-embryonic development [GO:0009791]; reproductive structure development [GO:0048608]	leucyl-tRNA aminoacylation [GO:0006429]; post-embryonic development [GO:0009791]; reproductive structure development [GO:0048608]	aminoacyl-tRNA editing activity [GO:0002161]; ATP binding [GO:0005524]; leucine-tRNA ligase activity [GO:0004823]	chloroplast [GO:0009507]; cytosol [GO:0005829]; plasmodesma [GO:0009506]	GO:0002161; GO:0004823; GO:0005524; GO:0005829; GO:0006429; GO:0009506; GO:0009507; GO:0009791; GO:0048608	IPR009008;IPR014729;IPR004493;IPR002300;IPR013155;IPR001412;IPR009080		GO:0002161;GO:0006418;GO:0000166;GO:0004823;GO:0005524;GO:0006429;GO:0004812	'29.1.4':'protein.aa activation.leucine-tRNA ligase':'(at1g09620 : 1587.0) ATP binding;leucine-tRNA ligases;aminoacyl-tRNA ligases;nucleotide binding;ATP binding;aminoacyl-tRNA ligases; FUNCTIONS IN: nucleotide binding, aminoacyl-tRNA ligase activity, leucine-tRNA ligase activity, ATP binding; INVOLVED IN: leucyl-tRNA aminoacylation, translation, tRNA aminoacylation for protein translation; LOCATED IN: chloroplast; EXPRESSED IN: 25 plant structures; EXPRESSED DURING: 13 growth stages; CONTAINS InterPro DOMAIN/s: Aminoacyl-tRNA synthetase, class I, conserved site (InterPro:IPR001412), Aminoacyl-tRNA synthetase, class 1a, anticodon-binding (InterPro:IPR009080), Rossmann-like alpha/beta/alpha sandwich fold (InterPro:IPR014729), Valyl/Leucyl/Isoleucyl-tRNA synthetase, class I, anticodon-binding (InterPro:IPR013155), Valyl/Leucyl/Isoleucyl-tRNA synthetase, class Ia, editing (InterPro:IPR009008), Aminoacyl-tRNA synthetase, class Ia (InterPro:IPR002300), Leucyl-tRNA synthetase, class Ia, archaeal/eukaryotic cytosolic (InterPro:IPR004493); BEST Arabidopsis thaliana protein match is: tRNA synthetase class I (I, L, M and V) family protein (TAIR:AT4G04350.1); Has 16931 Blast hits to 15894 proteins in 2953 species: Archae - 757; Bacteria - 11010; Metazoa - 639; Fungi - 488; Plants - 264; Viruses - 0; Other Eukaryotes - 3773 (source: NCBI BLink). & (gnl|cdd|35658 : 1483.0) no description available & (gnl|cdd|84063 : 666.0) no description available & (reliability: 3174.0) & (original description: no original description)'	'17.2.12':'Protein biosynthesis.aminoacyl-tRNA synthetase activities.leucine-tRNA ligase':'leucine-tRNA ligase'
Seu_jg20910.t1	ptg000014l	8748927	8750398	+	188																													'35.2':'not assigned.unknown':' no hits & (original description: no original description)'	'35.2':'not assigned.not annotated':' no hits & (original description: none)'
Seu_jg20911.t1	ptg000014l	8753826	8755064	+	387																													'35.2':'not assigned.unknown':' no hits & (original description: no original description)'	'35.2':'not assigned.not annotated':' no hits & (original description: none)'
Seu_jg20912.t1	ptg000014l	8762745	8766836	+	458	Y1864_ARATH	Probable receptor-like protein kinase At1g80640, EC 2.7.11.1	Arabidopsis thaliana (Mouse-ear cress)	427	395	6.81e-134	A0A0K9RGE9_SPIOL	Protein kinase domain-containing protein	Spinacia oleracea (Spinach)	415	636	0	XP_021866546.1	probable receptor-like protein kinase At1g80640	Spinacia oleracea	415	636	0			integral component of membrane [GO:0016021]; plasma membrane [GO:0005886]; ATP binding [GO:0005524]; protein serine kinase activity [GO:0106310]; protein serine/threonine kinase activity [GO:0004674]; protein phosphorylation [GO:0006468]	protein phosphorylation [GO:0006468]	ATP binding [GO:0005524]; protein serine kinase activity [GO:0106310]; protein serine/threonine kinase activity [GO:0004674]	integral component of membrane [GO:0016021]; plasma membrane [GO:0005886]	GO:0004674; GO:0005524; GO:0005886; GO:0006468; GO:0016021; GO:0106310	IPR000719;IPR011009;IPR001245	Protein kinase domain	GO:0004672;GO:0005524;GO:0006468	'29.4.1.61':'protein.postranslational modification.kinase.receptor like cytoplasmatic kinase X':'(at2g25220 : 401.0) Protein kinase superfamily protein; FUNCTIONS IN: protein serine/threonine kinase activity, protein kinase activity, kinase activity, ATP binding; INVOLVED IN: protein amino acid phosphorylation; EXPRESSED IN: 8 plant structures; EXPRESSED DURING: LP.06 six leaves visible, 4 anthesis, petal differentiation and expansion stage, LP.08 eight leaves visible; CONTAINS InterPro DOMAIN/s: Protein kinase, ATP binding site (InterPro:IPR017441), Serine/threonine-protein kinase domain (InterPro:IPR002290), Serine/threonine-protein kinase-like domain (InterPro:IPR017442), Serine/threonine-protein kinase, active site (InterPro:IPR008271), Protein kinase-like domain (InterPro:IPR011009), Protein kinase, catalytic domain (InterPro:IPR000719), Tyrosine-protein kinase, catalytic domain (InterPro:IPR020635); BEST Arabidopsis thaliana protein match is: Protein kinase superfamily protein (TAIR:AT4G32000.1). & (gnl|cdd|36401 : 308.0) no description available & (q8l4h4|nork_medtr : 197.0) Nodulation receptor kinase precursor (EC 2.7.11.1) (Does not make infections protein 2) (Symbiosis receptor-like kinase) (MtSYMRK) - Medicago truncatula (Barrel medic) & (gnl|cdd|87344 : 151.0) no description available & (reliability: 802.0) & (original description: no original description)'	'18.4.1.40':'Protein modification.phosphorylation.TKL protein kinase superfamily.receptor-like protein kinase (RLCK-X)':'receptor-like protein kinase (RLCK-X)'
Seu_jg20913.t1	ptg000014l	8768645	8774407	-	885	PMA6_ARATH	ATPase 6, plasma membrane-type, EC 7.1.2.1 (Proton pump 6)	Arabidopsis thaliana (Mouse-ear cress)	949	1501	0	A0A803MBZ1_CHEQI	Plasma membrane ATPase, EC 7.1.2.1	Chenopodium quinoa (Quinoa)	954	1580	0	XP_010691622.1	PREDICTED: plasma membrane ATPase isoform X1	Beta vulgaris subsp. vulgaris	950	1574	0	K01535	H+-transporting ATPase [EC:7.1.2.1]	integral component of membrane [GO:0016021]; plasma membrane [GO:0005886]; ATP binding [GO:0005524]; ATP hydrolysis activity [GO:0016887]; metal ion binding [GO:0046872]; P-type ion transporter activity [GO:0015662]; P-type proton-exporting transporter activity [GO:0008553]; ion transmembrane transport [GO:0034220]; proton export across plasma membrane [GO:0120029]; proton transmembrane transport [GO:1902600]; regulation of intracellular pH [GO:0051453]	ion transmembrane transport [GO:0034220]; proton export across plasma membrane [GO:0120029]; proton transmembrane transport [GO:1902600]; regulation of intracellular pH [GO:0051453]	ATP binding [GO:0005524]; ATP hydrolysis activity [GO:0016887]; metal ion binding [GO:0046872]; P-type ion transporter activity [GO:0015662]; P-type proton-exporting transporter activity [GO:0008553]	integral component of membrane [GO:0016021]; plasma membrane [GO:0005886]	GO:0005524; GO:0005886; GO:0008553; GO:0015662; GO:0016021; GO:0016887; GO:0034220; GO:0046872; GO:0051453; GO:0120029; GO:1902600	IPR018303;IPR001757;IPR023298;IPR023214;IPR044492;IPR008250;IPR036412;IPR006534;IPR023299	HAD superfamily	GO:0005215;GO:0005524;GO:0016021;GO:0016887;GO:0008553;GO:0120029;GO:0000166	'34.1':'transport.p- and v-ATPases':'(gnl|cdd|35426 : 1511.0) no description available & (p83970|pma1_wheat : 1425.0) Plasma membrane ATPase (EC 3.6.3.6) (Proton pump) - Triticum aestivum (Wheat) & (at2g07560 : 1423.0) H(+)-ATPase 6 (HA6); FUNCTIONS IN: protein binding, ATPase activity; INVOLVED IN: cation transport, metabolic process, ATP biosynthetic process; LOCATED IN: plasma membrane, membrane; EXPRESSED IN: 11 plant structures; EXPRESSED DURING: L mature pollen stage, M germinated pollen stage, 4 anthesis, petal differentiation and expansion stage; CONTAINS InterPro DOMAIN/s: ATPase, P-type, ATPase-associated domain (InterPro:IPR008250), ATPase, P-type cation-transporter, N-terminal (InterPro:IPR004014), Haloacid dehalogenase-like hydrolase (InterPro:IPR005834), ATPase, P-type, H+ transporting proton pump (InterPro:IPR000695), ATPase, P-type, K/Mg/Cd/Cu/Zn/Na/Ca/Na/H-transporter (InterPro:IPR001757), ATPase, P-type, plasma-membrane proton-efflux (InterPro:IPR006534), ATPase, P-type phosphorylation site (InterPro:IPR018303); BEST Arabidopsis thaliana protein match is: H(+)-ATPase 8 (TAIR:AT3G42640.1); Has 37689 Blast hits to 32994 proteins in 3204 species: Archae - 723; Bacteria - 24193; Metazoa - 4037; Fungi - 2434; Plants - 1911; Viruses - 3; Other Eukaryotes - 4388 (source: NCBI BLink). & (gnl|cdd|30822 : 470.0) no description available & (reliability: 2846.0) & (original description: no original description)'| '34.1.2':'transport.p- and v-ATPases.H+-exporting ATPase':'(gnl|cdd|35426 : 1511.0) no description available & (p83970|pma1_wheat : 1425.0) Plasma membrane ATPase (EC 3.6.3.6) (Proton pump) - Triticum aestivum (Wheat) & (at2g07560 : 1423.0) H(+)-ATPase 6 (HA6); FUNCTIONS IN: protein binding, ATPase activity; INVOLVED IN: cation transport, metabolic process, ATP biosynthetic process; LOCATED IN: plasma membrane, membrane; EXPRESSED IN: 11 plant structures; EXPRESSED DURING: L mature pollen stage, M germinated pollen stage, 4 anthesis, petal differentiation and expansion stage; CONTAINS InterPro DOMAIN/s: ATPase, P-type, ATPase-associated domain (InterPro:IPR008250), ATPase, P-type cation-transporter, N-terminal (InterPro:IPR004014), Haloacid dehalogenase-like hydrolase (InterPro:IPR005834), ATPase, P-type, H+ transporting proton pump (InterPro:IPR000695), ATPase, P-type, K/Mg/Cd/Cu/Zn/Na/Ca/Na/H-transporter (InterPro:IPR001757), ATPase, P-type, plasma-membrane proton-efflux (InterPro:IPR006534), ATPase, P-type phosphorylation site (InterPro:IPR018303); BEST Arabidopsis thaliana protein match is: H(+)-ATPase 8 (TAIR:AT3G42640.1); Has 37689 Blast hits to 32994 proteins in 3204 species: Archae - 723; Bacteria - 24193; Metazoa - 4037; Fungi - 2434; Plants - 1911; Viruses - 3; Other Eukaryotes - 4388 (source: NCBI BLink). & (gnl|cdd|30822 : 470.0) no description available & (reliability: 2838.0) & (original description: no original description)'	'24.1.2.3.1':'Solute transport.primary active transport.P-type ATPase superfamily.P3 family.P3A-type proton-translocating ATPase (AHA)':'P3A-type proton-translocating ATPase (AHA)'
Seu_jg20914.t1	ptg000014l	8777590	8778913	-	190	ERF03_ARATH	Ethylene-responsive transcription factor ERF003	Arabidopsis thaliana (Mouse-ear cress)	181	177	5.73e-56	A0A7C8YS30_OPUST	AP2/ERF domain-containing protein	Opuntia streptacantha (Prickly pear cactus) (Opuntia cardona)	174	216	1.74e-68	KDO45596.1	hypothetical protein CISIN_1g030482mg	Citrus sinensis	176	206	3.18e-64	K09286	EREBP-like factor	nucleus [GO:0005634]; DNA binding [GO:0003677]; DNA-binding transcription factor activity [GO:0003700]; ethylene-activated signaling pathway [GO:0009873]	ethylene-activated signaling pathway [GO:0009873]	DNA binding [GO:0003677]; DNA-binding transcription factor activity [GO:0003700]	nucleus [GO:0005634]	GO:0003677; GO:0003700; GO:0005634; GO:0009873	IPR036955;IPR001471;IPR016177	AP2/ERF domain superfamily;AP2/ERF domain	GO:0003700;GO:0006355;GO:0003677	'17.5.2':'hormone metabolism.ethylene.signal transduction':'(at5g25190 : 149.0) encodes a member of the ERF (ethylene response factor) subfamily B-6 of ERF/AP2 transcription factor family. The protein contains one AP2 domain. There are 12 members in this subfamily including RAP2.11.; Integrase-type DNA-binding superfamily protein; CONTAINS InterPro DOMAIN/s: DNA-binding, integrase-type (InterPro:IPR016177), Pathogenesis-related transcriptional factor/ERF, DNA-binding (InterPro:IPR001471); BEST Arabidopsis thaliana protein match is: Integrase-type DNA-binding superfamily protein (TAIR:AT1G15360.1); Has 1807 Blast hits to 1807 proteins in 277 species: Archae - 0; Bacteria - 0; Metazoa - 736; Fungi - 347; Plants - 385; Viruses - 0; Other Eukaryotes - 339 (source: NCBI BLink). & (gnl|cdd|47695 : 110.0) no description available & (q9lw49|erf4_nicsy : 81.6) Ethylene-responsive transcription factor 4 (Ethylene-responsive element-binding factor 4 homolog) (EREBP-3) (NsERF3) - Nicotiana sylvestris (Wood tobacco) & (reliability: 298.0) & (original description: no original description)'	'15.5.7.1':'RNA biosynthesis.transcriptional regulation.AP2/ERF transcription factor superfamily.transcription factor (ERF)':'transcription factor (ERF)'| '21.9.3.1':'Cell wall organisation.cutin and suberin.biosynthesis regulation.transcription factor (SHN)':'cutin and suberin biosynthesis transcription factor (SHN)'
Seu_jg20915.t1	ptg000014l	8785748	8799856	-	351	RAE1_ARATH	Protein RAE1 (RNA export factor 1)	Arabidopsis thaliana (Mouse-ear cress)	349	611	0	A0A0K9RHY0_SPIOL	Uncharacterized protein	Spinacia oleracea (Spinach)	350	673	0	XP_010691621.1	protein RAE1 isoform X1	Beta vulgaris subsp. vulgaris	350	678	0	K14298	mRNA export factor	Cul4-RING E3 ubiquitin ligase complex [GO:0080008]; nuclear envelope [GO:0005635]; nuclear pore [GO:0005643]; RNA binding [GO:0003723]; ubiquitin binding [GO:0043130]; mRNA transport [GO:0051028]; protein transport [GO:0015031]; RNA export from nucleus [GO:0006405]; transcription-dependent tethering of RNA polymerase II gene DNA at nuclear periphery [GO:0000972]	mRNA transport [GO:0051028]; protein transport [GO:0015031]; RNA export from nucleus [GO:0006405]; transcription-dependent tethering of RNA polymerase II gene DNA at nuclear periphery [GO:0000972]	RNA binding [GO:0003723]; ubiquitin binding [GO:0043130]	Cul4-RING E3 ubiquitin ligase complex [GO:0080008]; nuclear envelope [GO:0005635]; nuclear pore [GO:0005643]	GO:0000972; GO:0003723; GO:0005635; GO:0005643; GO:0006405; GO:0015031; GO:0043130; GO:0051028; GO:0080008	IPR001680;IPR020472;IPR036322;IPR015943	WD40 repeat	GO:0005515	'27.1':'RNA.processing':'(at1g80670 : 588.0) This gene is predicted to encode a protein with a DWD motif. It can bind to DDB1a in Y2H assays, and may be involved in the formation of a CUL4-based E3 ubiquitin ligase; Transducin/WD40 repeat-like superfamily protein; CONTAINS InterPro DOMAIN/s: WD40 repeat 2 (InterPro:IPR019782), WD40 repeat-like-containing domain (InterPro:IPR011046), WD40-repeat-containing domain (InterPro:IPR017986), WD40 repeat (InterPro:IPR001680), WD40/YVTN repeat-like-containing domain (InterPro:IPR015943), WD40 repeat, subgroup (InterPro:IPR019781), G-protein beta WD-40 repeat, region (InterPro:IPR020472); BEST Arabidopsis thaliana protein match is: Transducin/WD40 repeat-like superfamily protein (TAIR:AT1G15850.1); Has 28564 Blast hits to 16034 proteins in 648 species: Archae - 58; Bacteria - 6462; Metazoa - 9394; Fungi - 6178; Plants - 3041; Viruses - 0; Other Eukaryotes - 3431 (source: NCBI BLink). & (gnl|cdd|35866 : 487.0) no description available & (gnl|cdd|29257 : 134.0) no description available & (reliability: 1176.0) & (original description: no original description)'	'23.5.1.1.9':'Protein translocation.nucleus.nuclear pore complex (NPC).outer ring.scaffold nucleoporin (RAE1)':'scaffold nucleoporin of nuclear pore complex (RAE1)'
Seu_jg20916.t1	ptg000014l	8804149	8811632	+	230	DCNL4_MOUSE	DCN1-like protein 4, DCNL4 (DCUN1 domain-containing protein 4) (Defective in cullin neddylation protein 1-like protein 4)	Mus musculus (Mouse)	292	145	2.4e-41	A0A0K9RGE4_SPIOL	Defective in cullin neddylation protein	Spinacia oleracea (Spinach)	229	441	5.47e-156	XP_021866527.1	DCN1-like protein 4	Spinacia oleracea	229	441	1.22e-155	K17824	DCN1-like protein 4/5	nucleus [GO:0005634]; ubiquitin ligase complex [GO:0000151]; cullin family protein binding [GO:0097602]; ubiquitin conjugating enzyme binding [GO:0031624]; ubiquitin-like protein binding [GO:0032182]; positive regulation of protein neddylation [GO:2000436]; positive regulation of ubiquitin-protein transferase activity [GO:0051443]; protein neddylation [GO:0045116]	positive regulation of protein neddylation [GO:2000436]; positive regulation of ubiquitin-protein transferase activity [GO:0051443]; protein neddylation [GO:0045116]	cullin family protein binding [GO:0097602]; ubiquitin conjugating enzyme binding [GO:0031624]; ubiquitin-like protein binding [GO:0032182]	nucleus [GO:0005634]; ubiquitin ligase complex [GO:0000151]	GO:0000151; GO:0005634; GO:0031624; GO:0032182; GO:0045116; GO:0051443; GO:0097602; GO:2000436	IPR005176;IPR042460;IPR014764	Potentiating neddylation domain		'35.2':'not assigned.unknown':'(at1g15860 : 335.0) INVOLVED IN: biological_process unknown; EXPRESSED IN: 23 plant structures; EXPRESSED DURING: 13 growth stages; CONTAINS InterPro DOMAIN/s: Defective-in-cullin neddylation protein (InterPro:IPR014764), Protein of unknown function DUF298 (InterPro:IPR005176); BEST Arabidopsis thaliana protein match is: unknown protein (TAIR:AT3G12760.1). & (gnl|cdd|38287 : 137.0) no description available & (gnl|cdd|86365 : 117.0) no description available & (reliability: 670.0) & (original description: no original description)'	'35.2':'not assigned.not annotated':' no hits & (original description: none)'
Seu_jg20917.t1	ptg000014l	8817376	8818332	-	232	PPDEX_ARATH	DeSI-like protein At4g17486, EC 3.4.-.-	Arabidopsis thaliana (Mouse-ear cress)	224	207	3.71e-66	A0A7C8ZD35_OPUST	PPPDE domain-containing protein	Opuntia streptacantha (Prickly pear cactus) (Opuntia cardona)	212	312	2.22e-105	KAH9617868.1	hypothetical protein KSS87_007645	Heliosperma pusillum	231	345	6.92e-118	K22763	deubiquitinase DESI2 [EC:3.4.19.12]	deubiquitinase activity [GO:0101005]; protein deubiquitination [GO:0016579]; protein modification by small protein removal [GO:0070646]	protein deubiquitination [GO:0016579]; protein modification by small protein removal [GO:0070646]	deubiquitinase activity [GO:0101005]		GO:0016579; GO:0070646; GO:0101005	IPR008580;IPR042266	PPPDE peptidase domain;PPPDE peptidase domain superfamily	GO:0008233	'35.2':'not assigned.unknown':'(at1g80690 : 270.0) PPPDE putative thiol peptidase family protein; CONTAINS InterPro DOMAIN/s: Protein of unknown function DUF862, eukaryotic (InterPro:IPR008580); BEST Arabidopsis thaliana protein match is: PPPDE putative thiol peptidase family protein (TAIR:AT5G25170.1); Has 30201 Blast hits to 17322 proteins in 780 species: Archae - 12; Bacteria - 1396; Metazoa - 17338; Fungi - 3422; Plants - 5037; Viruses - 0; Other Eukaryotes - 2996 (source: NCBI BLink). & (gnl|cdd|35545 : 234.0) no description available & (gnl|cdd|69428 : 168.0) no description available & (reliability: 540.0) & (original description: no original description)'	'19.4.1.7':'Protein homeostasis.proteolysis.cysteine-type peptidase activities.C97-class peptidase (PPPDE)':'peptidase (PPPDE)'
Seu_jg20918.t1	ptg000014l	8827095	8831981	+	313							A0A0K9RW92_SPIOL	Uncharacterized protein	Spinacia oleracea (Spinach)	229	255	2.61e-81	XP_021859615.1	uncharacterized protein LOC110798735	Spinacia oleracea	225	274	1.73e-88											'35.2':'not assigned.unknown':'(at1g80980 : 95.1) unknown protein; FUNCTIONS IN: molecular_function unknown; INVOLVED IN: biological_process unknown; LOCATED IN: mitochondrion; BEST Arabidopsis thaliana protein match is: unknown protein (TAIR:AT1G80700.1); Has 477 Blast hits to 341 proteins in 85 species: Archae - 2; Bacteria - 44; Metazoa - 78; Fungi - 37; Plants - 42; Viruses - 0; Other Eukaryotes - 274 (source: NCBI BLink). & (reliability: 190.2) & (original description: no original description)'	'35.2':'not assigned.not annotated':' no hits & (original description: none)'
Seu_jg20919.t1	ptg000014l	8832523	8835882	+	224	YB95_ARATH	Uncharacterized protein At2g39795, mitochondrial	Arabidopsis thaliana (Mouse-ear cress)	250	78.6	2.48e-16	A0A0K9RGD2_SPIOL	Uncharacterized protein	Spinacia oleracea (Spinach)	247	294	6.78e-98	XP_021866504.1	uncharacterized protein At2g39795, mitochondrial	Spinacia oleracea	247	298	3.25e-99	K15414	complement component 1 Q subcomponent-binding protein, mitochondrial	Golgi apparatus [GO:0005794]; mitochondrial matrix [GO:0005759]; mitochondrion [GO:0005739]			Golgi apparatus [GO:0005794]; mitochondrial matrix [GO:0005759]; mitochondrion [GO:0005739]	GO:0005739; GO:0005759; GO:0005794	IPR003428;IPR036561	Mitochondrial glycoprotein;Mitochondrial glycoprotein superfamily	GO:0005759	'35.1':'not assigned.no ontology':'(at1g15870 : 174.0) Mitochondrial glycoprotein family protein; FUNCTIONS IN: molecular_function unknown; INVOLVED IN: biological_process unknown; LOCATED IN: mitochondrial matrix; EXPRESSED IN: 13 plant structures; EXPRESSED DURING: 7 growth stages; CONTAINS InterPro DOMAIN/s: Mitochondrial glycoprotein (InterPro:IPR003428); BEST Arabidopsis thaliana protein match is: Mitochondrial glycoprotein family protein (TAIR:AT1G80720.1); Has 432 Blast hits to 432 proteins in 135 species: Archae - 0; Bacteria - 0; Metazoa - 4; Fungi - 119; Plants - 216; Viruses - 0; Other Eukaryotes - 93 (source: NCBI BLink). & (gnl|cdd|37747 : 125.0) no description available & (reliability: 348.0) & (original description: no original description)'	'35.2':'not assigned.not annotated':' no hits & (original description: none)'
Seu_jg20919.t2	ptg000014l	8832523	8835255	+	252	YB95_ARATH	Uncharacterized protein At2g39795, mitochondrial	Arabidopsis thaliana (Mouse-ear cress)	250	98.6	1.68e-23	A0A0K9RGD2_SPIOL	Uncharacterized protein	Spinacia oleracea (Spinach)	247	349	4.95e-119	XP_021776130.1	uncharacterized protein At2g39795, mitochondrial-like	Chenopodium quinoa	235	355	4.13e-121	K15414	complement component 1 Q subcomponent-binding protein, mitochondrial	Golgi apparatus [GO:0005794]; mitochondrial matrix [GO:0005759]; mitochondrion [GO:0005739]			Golgi apparatus [GO:0005794]; mitochondrial matrix [GO:0005759]; mitochondrion [GO:0005739]	GO:0005739; GO:0005759; GO:0005794	IPR003428;IPR036561	Mitochondrial glycoprotein;Mitochondrial glycoprotein superfamily	GO:0005759	'35.1':'not assigned.no ontology':'(at1g15870 : 209.0) Mitochondrial glycoprotein family protein; FUNCTIONS IN: molecular_function unknown; INVOLVED IN: biological_process unknown; LOCATED IN: mitochondrial matrix; EXPRESSED IN: 13 plant structures; EXPRESSED DURING: 7 growth stages; CONTAINS InterPro DOMAIN/s: Mitochondrial glycoprotein (InterPro:IPR003428); BEST Arabidopsis thaliana protein match is: Mitochondrial glycoprotein family protein (TAIR:AT1G80720.1); Has 432 Blast hits to 432 proteins in 135 species: Archae - 0; Bacteria - 0; Metazoa - 4; Fungi - 119; Plants - 216; Viruses - 0; Other Eukaryotes - 93 (source: NCBI BLink). & (gnl|cdd|37747 : 160.0) no description available & (reliability: 418.0) & (original description: no original description)'	'35.1':'not assigned.annotated':'Uncharacterized protein At2g39795, mitochondrial OS=Arabidopsis thaliana (sp|q8w487|yb95_arath : 97.1)'
Seu_jg20920.t1	ptg000014l	8842165	8843088	-	308	ZFP3_ARATH	Zinc finger protein 3	Arabidopsis thaliana (Mouse-ear cress)	235	111	5.38e-28	A0A438DJP6_VITVI	Zinc finger protein 1	Vitis vinifera (Grape)	267	189	4.26e-55	XP_021717102.1	zinc finger protein 3-like	Chenopodium quinoa	296	256	2.07e-80			nucleus [GO:0005634]; DNA-binding transcription factor activity [GO:0003700]; metal ion binding [GO:0046872]; transcription cis-regulatory region binding [GO:0000976]; abscisic acid-activated signaling pathway [GO:0009738]; negative regulation of abscisic acid-activated signaling pathway [GO:0009788]; regulation of transcription, DNA-templated [GO:0006355]	abscisic acid-activated signaling pathway [GO:0009738]; negative regulation of abscisic acid-activated signaling pathway [GO:0009788]; regulation of transcription, DNA-templated [GO:0006355]	DNA-binding transcription factor activity [GO:0003700]; metal ion binding [GO:0046872]; transcription cis-regulatory region binding [GO:0000976]	nucleus [GO:0005634]	GO:0000976; GO:0003700; GO:0005634; GO:0006355; GO:0009738; GO:0009788; GO:0046872	IPR013087;IPR044246;IPR036236	Zinc finger C2H2 superfamily	GO:0009788	'27.3.11':'RNA.regulation of transcription.C2H2 zinc finger family':'(at5g10970 : 103.0) C2H2 and C2HC zinc fingers superfamily protein; FUNCTIONS IN: sequence-specific DNA binding transcription factor activity, zinc ion binding, nucleic acid binding; INVOLVED IN: regulation of transcription; LOCATED IN: intracellular; EXPRESSED IN: hypocotyl, root, leaf; EXPRESSED DURING: LP.04 four leaves visible; CONTAINS InterPro DOMAIN/s: Zinc finger, C2H2-like (InterPro:IPR015880), Zinc finger, C2H2-type (InterPro:IPR007087); BEST Arabidopsis thaliana protein match is: zinc finger protein 3 (TAIR:AT5G25160.1); Has 1807 Blast hits to 1807 proteins in 277 species: Archae - 0; Bacteria - 0; Metazoa - 736; Fungi - 347; Plants - 385; Viruses - 0; Other Eukaryotes - 339 (source: NCBI BLink). & (reliability: 206.0) & (original description: no original description)'	'15.5.15':'RNA biosynthesis.transcriptional regulation.transcription factor (C2H2-ZF)':'C2H2 zinc finger transcription factor'
Seu_jg20921.t1	ptg000014l	8860698	8871363	-	222	GOS11_ARATH	Golgi SNAP receptor complex member 1-1 (Golgi SNARE 11 protein, AtGOS11)	Arabidopsis thaliana (Mouse-ear cress)	223	354	1.12e-124	A0A0K9RGF1_SPIOL	Golgi SNAP receptor complex member 1	Spinacia oleracea (Spinach)	219	403	1.83e-141	XP_021717104.1	Golgi SNAP receptor complex member 1-1-like	Chenopodium quinoa	220	413	5.31e-145	K08495	golgi SNAP receptor complex member 1	cis-Golgi network [GO:0005801]; Golgi apparatus [GO:0005794]; Golgi medial cisterna [GO:0005797]; Golgi membrane [GO:0000139]; integral component of membrane [GO:0016021]; SNARE complex [GO:0031201]; SNAP receptor activity [GO:0005484]; endoplasmic reticulum to Golgi vesicle-mediated transport [GO:0006888]; protein transport [GO:0015031]; vesicle fusion [GO:0006906]	endoplasmic reticulum to Golgi vesicle-mediated transport [GO:0006888]; protein transport [GO:0015031]; vesicle fusion [GO:0006906]	SNAP receptor activity [GO:0005484]	cis-Golgi network [GO:0005801]; Golgi apparatus [GO:0005794]; Golgi medial cisterna [GO:0005797]; Golgi membrane [GO:0000139]; integral component of membrane [GO:0016021]; SNARE complex [GO:0031201]	GO:0000139; GO:0005484; GO:0005794; GO:0005797; GO:0005801; GO:0006888; GO:0006906; GO:0015031; GO:0016021; GO:0031201	IPR023601	Golgi SNAP receptor complex, subunit 1	GO:0000139;GO:0005801;GO:0006888;GO:0016021	'31.4':'cell.vesicle transport':'(at1g15880 : 295.0) Golgi SNARE 11 protein (GOS11); golgi snare 11 (GOS11); BEST Arabidopsis thaliana protein match is: golgi snare 12 (TAIR:AT2G45200.1); Has 412 Blast hits to 412 proteins in 171 species: Archae - 0; Bacteria - 0; Metazoa - 161; Fungi - 123; Plants - 99; Viruses - 0; Other Eukaryotes - 29 (source: NCBI BLink). & (gnl|cdd|38418 : 205.0) no description available & (gnl|cdd|68577 : 95.4) no description available & (reliability: 590.0) & (original description: no original description)'	'22.5.3.1.2.3':'Vesicle trafficking.multi-pathway trafficking regulation.target membrane fusion.SNARE membrane fusion complexes.Qb-type SNARE components.GOS-group component':'GOS group Qb-type SNARE protein'
Seu_jg20923.t1	ptg000014l	8874668	8877555	-	175							A0A2P5ETI8_TREOI	Uncharacterized protein	Trema orientale (Charcoal tree) (Celtis orientalis)	164	228	1.24e-73	KMT01068.1	hypothetical protein BVRB_9g223230	Beta vulgaris subsp. vulgaris	177	260	6.31e-86								IPR010471	Protein of unknown function DUF1068		'35.2':'not assigned.unknown':'(at2g24290 : 153.0) Protein of unknown function (DUF1068); FUNCTIONS IN: molecular_function unknown; INVOLVED IN: biological_process unknown; LOCATED IN: endomembrane system; EXPRESSED IN: 22 plant structures; EXPRESSED DURING: 13 growth stages; CONTAINS InterPro DOMAIN/s: Protein of unknown function DUF1068 (InterPro:IPR010471); BEST Arabidopsis thaliana protein match is: Protein of unknown function (DUF1068) (TAIR:AT4G30996.1); Has 111 Blast hits to 111 proteins in 13 species: Archae - 0; Bacteria - 0; Metazoa - 0; Fungi - 0; Plants - 110; Viruses - 0; Other Eukaryotes - 1 (source: NCBI BLink). & (gnl|cdd|69860 : 123.0) no description available & (gnl|cdd|37034 : 114.0) no description available & (reliability: 306.0) & (original description: no original description)'	'21.3.5.5.5':'Cell wall organisation.pectin.modification and degradation.pectin-dependent cell adhesion.regulatory protein (ELMO)':'regulatory protein (ELMO) involved in pectin-dependent cell adhesion'
Seu_jg20922.t1	ptg000014l	8879790	8883547	+	338	COMT1_POPKI	Caffeic acid 3-O-methyltransferase 1, CAOMT-1, COMT-1, EC 2.1.1.68 (S-adenosysl-L-methionine:caffeic acid 3-O-methyltransferase 1)	Populus kitakamiensis (Aspen) (Populus sieboldii x Populus grandidentata)	365	330	3.54e-111	A0A5B7BX83_DAVIN	Putative caffeic acid 3-O-methyltransferase 1, EC 2.1.1.68	Davidia involucrata (Dove tree)	372	371	1.62e-124	KAA8546325.1	hypothetical protein F0562_002936	Nyssa sinensis	361	353	2.18e-117			caffeate O-methyltransferase activity [GO:0047763]; protein dimerization activity [GO:0046983]; lignin biosynthetic process [GO:0009809]; methylation [GO:0032259]	lignin biosynthetic process [GO:0009809]; methylation [GO:0032259]	caffeate O-methyltransferase activity [GO:0047763]; protein dimerization activity [GO:0046983]		GO:0009809; GO:0032259; GO:0046983; GO:0047763	IPR012967;IPR036388;IPR016461;IPR029063;IPR036390;IPR001077	Plant methyltransferase dimerisation	GO:0046983;GO:0008168;GO:0008171	'16.2':'secondary metabolism.phenylpropanoids':'(p28002|comt1_medsa : 306.0) Caffeic acid 3-O-methyltransferase (EC 2.1.1.68) (S-adenosysl-L-methionine:caffeic acid 3-O-methyltransferase) (COMT) (CAOMT) - Medicago sativa (Alfalfa) & (at5g54160 : 290.0) A caffeic acid/5-hydroxyferulic acid O-methyltransferase. Interacts with 14-4-3 proteins in yeast 2 hybrid assay. AtOMT1 (At5g54160) encodes a flavonol 3í-O-methyltransferase that is highly active towards quercetin and myricetin. The substrate specificity identifies the enzyme as flavonol 3í-methyltransferase which replaces the former annotation of the gene to encode a caffeic acid/5-hydroxyferulic acid O-methyltransferase; O-methyltransferase 1 (OMT1); FUNCTIONS IN: myricetin 3'-O-methyltransferase activity, quercetin 3-O-methyltransferase activity, caffeate O-methyltransferase activity; INVOLVED IN: lignin biosynthetic process, flavonol biosynthetic process; LOCATED IN: cytosol, nucleus, plasma membrane, cytoplasm; EXPRESSED IN: 23 plant structures; EXPRESSED DURING: 14 growth stages; CONTAINS InterPro DOMAIN/s: Winged helix-turn-helix transcription repressor DNA-binding (InterPro:IPR011991), Plant methyltransferase dimerisation (InterPro:IPR012967), O-methyltransferase, family 2 (InterPro:IPR001077), O-methyltransferase, COMT, eukaryota (InterPro:IPR016461); BEST Arabidopsis thaliana protein match is: O-methyltransferase family protein (TAIR:AT1G77520.1); Has 1807 Blast hits to 1807 proteins in 277 species: Archae - 0; Bacteria - 0; Metazoa - 736; Fungi - 347; Plants - 385; Viruses - 0; Other Eukaryotes - 339 (source: NCBI BLink). & (gnl|cdd|38388 : 285.0) no description available & (gnl|cdd|85101 : 269.0) no description available & (reliability: 522.0) & (original description: no original description)'| '16.2.1.9':'secondary metabolism.phenylpropanoids.lignin biosynthesis.COMT':'(p28002|comt1_medsa : 306.0) Caffeic acid 3-O-methyltransferase (EC 2.1.1.68) (S-adenosysl-L-methionine:caffeic acid 3-O-methyltransferase) (COMT) (CAOMT) - Medicago sativa (Alfalfa) & (at5g54160 : 290.0) A caffeic acid/5-hydroxyferulic acid O-methyltransferase. Interacts with 14-4-3 proteins in yeast 2 hybrid assay. AtOMT1 (At5g54160) encodes a flavonol 3í-O-methyltransferase that is highly active towards quercetin and myricetin. The substrate specificity identifies the enzyme as flavonol 3í-methyltransferase which replaces the former annotation of the gene to encode a caffeic acid/5-hydroxyferulic acid O-methyltransferase; O-methyltransferase 1 (OMT1); FUNCTIONS IN: myricetin 3'-O-methyltransferase activity, quercetin 3-O-methyltransferase activity, caffeate O-methyltransferase activity; INVOLVED IN: lignin biosynthetic process, flavonol biosynthetic process; LOCATED IN: cytosol, nucleus, plasma membrane, cytoplasm; EXPRESSED IN: 23 plant structures; EXPRESSED DURING: 14 growth stages; CONTAINS InterPro DOMAIN/s: Winged helix-turn-helix transcription repressor DNA-binding (InterPro:IPR011991), Plant methyltransferase dimerisation (InterPro:IPR012967), O-methyltransferase, family 2 (InterPro:IPR001077), O-methyltransferase, COMT, eukaryota (InterPro:IPR016461); BEST Arabidopsis thaliana protein match is: O-methyltransferase family protein (TAIR:AT1G77520.1); Has 1807 Blast hits to 1807 proteins in 277 species: Archae - 0; Bacteria - 0; Metazoa - 736; Fungi - 347; Plants - 385; Viruses - 0; Other Eukaryotes - 339 (source: NCBI BLink). & (gnl|cdd|38388 : 285.0) no description available & (gnl|cdd|85101 : 269.0) no description available & (reliability: 580.0) & (original description: no original description)'	'50.2.1':'Enzyme classification.EC_2 transferases.EC_2.1 transferase transferring one-carbon group':'Enzyme classification.EC_2 transferases.EC_2.1 transferase transferring one-carbon group(50.2.1 : 371.9) & Caffeic acid 3-O-methyltransferase 1 OS=Populus kitakamiensis (sp|q43046|comt1_popki : 310.0)'
Seu_jg20924.t1	ptg000014l	8890010	8894816	+	246	RL71_ARATH	60S ribosomal protein L7-1	Arabidopsis thaliana (Mouse-ear cress)	247	249	2.65e-82	A0A803MWJ8_CHEQI	Uncharacterized protein	Chenopodium quinoa (Quinoa)	245	447	7.02e-158	XP_021771368.1	60S ribosomal protein L7-1-like	Chenopodium quinoa	245	447	1.57e-157	K02937	large subunit ribosomal protein L7e	cytosolic large ribosomal subunit [GO:0022625]; nucleolus [GO:0005730]; RNA binding [GO:0003723]; structural constituent of ribosome [GO:0003735]; maturation of LSU-rRNA from tricistronic rRNA transcript (SSU-rRNA, 5.8S rRNA, LSU-rRNA) [GO:0000463]	maturation of LSU-rRNA from tricistronic rRNA transcript (SSU-rRNA, 5.8S rRNA, LSU-rRNA) [GO:0000463]	RNA binding [GO:0003723]; structural constituent of ribosome [GO:0003735]	cytosolic large ribosomal subunit [GO:0022625]; nucleolus [GO:0005730]	GO:0000463; GO:0003723; GO:0003735; GO:0005730; GO:0022625	IPR005998;IPR035808;IPR039699;IPR036919;IPR012988;IPR018038;IPR016082	Ribosomal protein L7, eukaryotic;Ribosomal protein L7, eukaryotic/archaeal;Ribosomal protein L7/L30;Ribosomal protein L30, conserved site	GO:0000463;GO:0003735;GO:0022625	'29.2.1.2.2.7':'protein.synthesis.ribosomal protein.eukaryotic.60S subunit.L7':'(at1g80750 : 231.0) Ribosomal protein L30/L7 family protein; FUNCTIONS IN: structural constituent of ribosome, transcription regulator activity; INVOLVED IN: translation; LOCATED IN: cytosolic large ribosomal subunit, nucleolus, large ribosomal subunit; EXPRESSED IN: 22 plant structures; EXPRESSED DURING: 13 growth stages; CONTAINS InterPro DOMAIN/s: Ribosomal protein L30, N-terminal (InterPro:IPR012988), Ribosomal protein L7, eukaryotic (InterPro:IPR005998), Ribosomal protein L30p/L7e, conserved region (InterPro:IPR000517), Ribosomal protein L30, ferredoxin-like fold domain (InterPro:IPR016082); BEST Arabidopsis thaliana protein match is: Ribosomal protein L30/L7 family protein (TAIR:AT3G13580.1); Has 1152 Blast hits to 1152 proteins in 343 species: Archae - 126; Bacteria - 0; Metazoa - 424; Fungi - 213; Plants - 191; Viruses - 0; Other Eukaryotes - 198 (source: NCBI BLink). & (gnl|cdd|38394 : 196.0) no description available & (gnl|cdd|29435 : 194.0) no description available & (reliability: 462.0) & (original description: no original description)'	'17.1.2.1.32':'Protein biosynthesis.ribosome biogenesis.large ribosomal subunit (LSU).LSU proteome.component uL30':'component uL30 of LSU proteome component'
Seu_jg20925.t1	ptg000014l	8898569	8899744	+	392	XTH22_ARATH	Xyloglucan endotransglucosylase/hydrolase protein 22, At-XTH22, XTH-22, EC 2.4.1.207 (Touch protein 4)	Arabidopsis thaliana (Mouse-ear cress)	284	374	1.09e-128	A0A803MFP4_CHEQI	Xyloglucan endotransglucosylase/hydrolase, EC 2.4.1.207	Chenopodium quinoa (Quinoa)	377	505	2.44e-176	XP_021762770.1	xyloglucan endotransglucosylase/hydrolase protein 22-like	Chenopodium quinoa	377	505	5.45e-176	K08235	xyloglucan:xyloglucosyl transferase [EC:2.4.1.207]	apoplast [GO:0048046]; Golgi apparatus [GO:0005794]; secretory vesicle [GO:0099503]; hydrolase activity, hydrolyzing O-glycosyl compounds [GO:0004553]; polysaccharide binding [GO:0030247]; xyloglucan:xyloglucosyl transferase activity [GO:0016762]; cell wall biogenesis [GO:0042546]; cellular response to hypoxia [GO:0071456]; plant-type cell wall organization [GO:0009664]; response to auxin [GO:0009733]; response to brassinosteroid [GO:0009741]; response to cold [GO:0009409]; response to heat [GO:0009408]; response to mechanical stimulus [GO:0009612]; xyloglucan metabolic process [GO:0010411]	cell wall biogenesis [GO:0042546]; cellular response to hypoxia [GO:0071456]; plant-type cell wall organization [GO:0009664]; response to auxin [GO:0009733]; response to brassinosteroid [GO:0009741]; response to cold [GO:0009409]; response to heat [GO:0009408]; response to mechanical stimulus [GO:0009612]; xyloglucan metabolic process [GO:0010411]	hydrolase activity, hydrolyzing O-glycosyl compounds [GO:0004553]; polysaccharide binding [GO:0030247]; xyloglucan:xyloglucosyl transferase activity [GO:0016762]	apoplast [GO:0048046]; Golgi apparatus [GO:0005794]; secretory vesicle [GO:0099503]	GO:0004553; GO:0005794; GO:0009408; GO:0009409; GO:0009612; GO:0009664; GO:0009733; GO:0009741; GO:0010411; GO:0016762; GO:0030247; GO:0042546; GO:0048046; GO:0071456; GO:0099503	IPR000757;IPR013320;IPR010713;IPR044791;IPR008263;IPR016455	Glycoside hydrolase family 16;Glycoside hydrolase, family 16, active site;Xyloglucan endotransglucosylase/hydrolase	GO:0004553;GO:0005975;GO:0005618;GO:0006073;GO:0016762;GO:0048046;GO:0010411;GO:0042546	'10.7':'cell wall.modification':'(at5g57560 : 366.0) Encodes a cell wall-modifying enzyme, rapidly upregulated in response to environmental stimuli; Touch 4 (TCH4); CONTAINS InterPro DOMAIN/s: Xyloglucan endotransglucosylase/hydrolase (InterPro:IPR016455), Xyloglucan endo-transglycosylase, C-terminal (InterPro:IPR010713), Concanavalin A-like lectin/glucanase, subgroup (InterPro:IPR013320), Concanavalin A-like lectin/glucanase (InterPro:IPR008985), Glycoside hydrolase, family 16 (InterPro:IPR000757), Glycoside hydrolase, family 16, active site (InterPro:IPR008263); BEST Arabidopsis thaliana protein match is: xyloglucan endotransglycosylase 6 (TAIR:AT4G25810.1); Has 2219 Blast hits to 2201 proteins in 305 species: Archae - 0; Bacteria - 284; Metazoa - 0; Fungi - 458; Plants - 1386; Viruses - 0; Other Eukaryotes - 91 (source: NCBI BLink). & (p35694|bru1_soybn : 338.0) Brassinosteroid-regulated protein BRU1 precursor - Glycine max (Soybean) & (gnl|cdd|29536 : 325.0) no description available & (reliability: 732.0) & (original description: no original description)'	'50.2.4':'Enzyme classification.EC_2 transferases.EC_2.4 glycosyltransferase':'Xyloglucan endotransglucosylase/hydrolase protein 22 OS=Arabidopsis thaliana (sp|q38857|xth22_arath : 366.0) & Enzyme classification.EC_2 transferases.EC_2.4 glycosyltransferase(50.2.4 : 307.5)'
Seu_jg20926.t1	ptg000014l	8901807	8902148	+	114							A0A0K9RHX8_SPIOL	Uncharacterized protein	Spinacia oleracea (Spinach)	116	135	8.5e-39	XP_021740680.1	uncharacterized protein LOC110706976	Chenopodium quinoa	115	140	2.81e-40	K05811	putative lipoprotein									'35.2':'not assigned.unknown':' no hits & (original description: no original description)'	'35.2':'not assigned.not annotated':' no hits & (original description: none)'
Seu_jg20927.t1	ptg000014l	8910296	8916288	-	302	NIP61_ARATH	Aquaporin NIP6-1 (NOD26-like intrinsic protein 6-1, AtNIP6;1)	Arabidopsis thaliana (Mouse-ear cress)	305	377	7.07e-131	A0A803LQ51_CHEQI	Uncharacterized protein	Chenopodium quinoa (Quinoa)	307	513	0	XP_021740679.1	aquaporin NIP6-1-like	Chenopodium quinoa	307	513	0	K09874	aquaporin NIP	integral component of membrane [GO:0016021]; plasma membrane [GO:0005886]; active borate transmembrane transporter activity [GO:0046715]; channel activity [GO:0015267]; glycerol transmembrane transporter activity [GO:0015168]; urea transmembrane transporter activity [GO:0015204]; borate transport [GO:0046713]; cellular response to boron-containing substance levels [GO:0080029]	borate transport [GO:0046713]; cellular response to boron-containing substance levels [GO:0080029]	active borate transmembrane transporter activity [GO:0046715]; channel activity [GO:0015267]; glycerol transmembrane transporter activity [GO:0015168]; urea transmembrane transporter activity [GO:0015204]	integral component of membrane [GO:0016021]; plasma membrane [GO:0005886]	GO:0005886; GO:0015168; GO:0015204; GO:0015267; GO:0016021; GO:0046713; GO:0046715; GO:0080029	IPR000425;IPR023271;IPR022357;IPR034294	Major intrinsic protein;Major intrinsic protein, conserved site;Aquaporin transporter	GO:0015267;GO:0016020;GO:0055085	'34.19.3':'transport.Major Intrinsic Proteins.NIP':'(at1g80760 : 306.0) Encodes a protein with boron transporter activity. It helps to preferentially direct boron to young developing tissues in the shoot, such as immature leaves, under low boron conditions. This boron channel appears to be impermeable to water, unlike the closely related NIP5;1 boron transporter. This protein also allows the transport of glycerol, urea, and formimide but not larger uncharged solutes such as arabitol and sucrose when it is expressed heterologously.; NOD26-like intrinsic protein 6;1 (NIP6;1); CONTAINS InterPro DOMAIN/s: Major intrinsic protein, conserved site (InterPro:IPR022357), Major intrinsic protein (InterPro:IPR000425); BEST Arabidopsis thaliana protein match is: NOD26-like intrinsic protein 5;1 (TAIR:AT4G10380.1); Has 10266 Blast hits to 10221 proteins in 2131 species: Archae - 103; Bacteria - 5136; Metazoa - 1354; Fungi - 440; Plants - 2031; Viruses - 2; Other Eukaryotes - 1200 (source: NCBI BLink). & (gnl|cdd|35444 : 212.0) no description available & (q6z2t3|lsi1_orysa : 182.0) Silicon transporter LSI1 (Low silicon protein 1) - Oryza sativa (Rice) & (gnl|cdd|84627 : 166.0) no description available & (reliability: 612.0) & (original description: no original description)'	'24.3.1.1':'Solute transport.channels.MIP family.Nodulin-26-like intrinsic protein (NIP)':'Nodulin-26-like intrinsic protein (NIP)'
Seu_jg20928.t1	ptg000014l	8920884	8931353	-	180							A0A0J7YLQ1_BETVV	Uncharacterized protein	Beta vulgaris subsp. vulgaris (Beet)	147	105	2.31e-25	XP_010669209.1	PREDICTED: uncharacterized protein LOC104886459	Beta vulgaris subsp. vulgaris	120	106	4.7e-26								IPR004252	Probable transposase, Ptta/En/Spm, plant		'35.2':'not assigned.unknown':' no hits & (original description: no original description)'	'35.2':'not assigned.not annotated':' no hits & (original description: none)'
Seu_jg20929.t1	ptg000014l	8934422	8937312	+	355	WAKLI_ARATH	Wall-associated receptor kinase-like 22, EC 2.7.11.-	Arabidopsis thaliana (Mouse-ear cress)	751	76.3	8.19e-14	A0A0K9RI59_SPIOL	Protein-serine/threonine phosphatase, EC 3.1.3.16	Spinacia oleracea (Spinach)	991	104	1.35e-20	XP_021866476.1	wall-associated receptor kinase-like 6	Spinacia oleracea	725	105	1.24e-20			integral component of membrane [GO:0016021]; plasma membrane [GO:0005886]; ATP binding [GO:0005524]; polysaccharide binding [GO:0030247]; protein serine kinase activity [GO:0106310]; protein serine/threonine kinase activity [GO:0004674]; cell surface receptor signaling pathway [GO:0007166]; protein phosphorylation [GO:0006468]; response to fungus [GO:0009620]	cell surface receptor signaling pathway [GO:0007166]; protein phosphorylation [GO:0006468]; response to fungus [GO:0009620]	ATP binding [GO:0005524]; polysaccharide binding [GO:0030247]; protein serine kinase activity [GO:0106310]; protein serine/threonine kinase activity [GO:0004674]	integral component of membrane [GO:0016021]; plasma membrane [GO:0005886]	GO:0004674; GO:0005524; GO:0005886; GO:0006468; GO:0007166; GO:0009620; GO:0016021; GO:0030247; GO:0106310				'35.2':'not assigned.unknown':' no hits & (original description: no original description)'	'35.2':'not assigned.not annotated':' no hits & (original description: none)'
Seu_jg20930.t1	ptg000014l	8945758	8955028	+	737	WAKLL_ARATH	Putative wall-associated receptor kinase-like 13, EC 2.7.11.-	Arabidopsis thaliana (Mouse-ear cress)	764	77.4	2.44e-13	A0A0K9RI59_SPIOL	Protein-serine/threonine phosphatase, EC 3.1.3.16	Spinacia oleracea (Spinach)	991	128	1.41e-26	XP_021866476.1	wall-associated receptor kinase-like 6	Spinacia oleracea	725	129	1.25e-26			integral component of membrane [GO:0016021]; plasma membrane [GO:0005886]; ATP binding [GO:0005524]; polysaccharide binding [GO:0030247]; protein serine kinase activity [GO:0106310]; protein serine/threonine kinase activity [GO:0004674]; cell surface receptor signaling pathway [GO:0007166]; protein phosphorylation [GO:0006468]	cell surface receptor signaling pathway [GO:0007166]; protein phosphorylation [GO:0006468]	ATP binding [GO:0005524]; polysaccharide binding [GO:0030247]; protein serine kinase activity [GO:0106310]; protein serine/threonine kinase activity [GO:0004674]	integral component of membrane [GO:0016021]; plasma membrane [GO:0005886]	GO:0004674; GO:0005524; GO:0005886; GO:0006468; GO:0007166; GO:0016021; GO:0030247; GO:0106310				'35.2':'not assigned.unknown':' no hits & (original description: no original description)'	'35.2':'not assigned.not annotated':' no hits & (original description: none)'
Seu_jg20931.t1	ptg000014l	8956925	8960029	+	351	WAKLE_ARATH	Wall-associated receptor kinase-like 5, EC 2.7.11.-	Arabidopsis thaliana (Mouse-ear cress)	731	91.3	8.1e-19	A0A0K9RI59_SPIOL	Protein-serine/threonine phosphatase, EC 3.1.3.16	Spinacia oleracea (Spinach)	991	436	5.26e-142	XP_010691611.1	wall-associated receptor kinase-like 6	Beta vulgaris subsp. vulgaris	786	481	1.74e-161			integral component of membrane [GO:0016021]; plasma membrane [GO:0005886]; ATP binding [GO:0005524]; calcium ion binding [GO:0005509]; polysaccharide binding [GO:0030247]; protein serine kinase activity [GO:0106310]; protein serine/threonine kinase activity [GO:0004674]; cell surface receptor signaling pathway [GO:0007166]; protein phosphorylation [GO:0006468]	cell surface receptor signaling pathway [GO:0007166]; protein phosphorylation [GO:0006468]	ATP binding [GO:0005524]; calcium ion binding [GO:0005509]; polysaccharide binding [GO:0030247]; protein serine kinase activity [GO:0106310]; protein serine/threonine kinase activity [GO:0004674]	integral component of membrane [GO:0016021]; plasma membrane [GO:0005886]	GO:0004674; GO:0005509; GO:0005524; GO:0005886; GO:0006468; GO:0007166; GO:0016021; GO:0030247; GO:0106310	IPR025287		GO:0030247	'30.2.25':'signalling.receptor kinases.wall associated kinase':'(at1g16160 : 95.9) WAK-like kinase; wall associated kinase-like 5 (WAKL5); FUNCTIONS IN: kinase activity; INVOLVED IN: protein amino acid phosphorylation; LOCATED IN: integral to membrane, chloroplast; EXPRESSED IN: 9 plant structures; EXPRESSED DURING: 7 growth stages; CONTAINS InterPro DOMAIN/s: Wall-associated kinase (InterPro:IPR013695), Protein kinase, catalytic domain (InterPro:IPR000719), EGF-like calcium-binding, conserved site (InterPro:IPR018097), Serine/threonine-protein kinase domain (InterPro:IPR002290), Tyrosine-protein kinase, catalytic domain (InterPro:IPR020635), Serine/threonine-protein kinase-like domain (InterPro:IPR017442), Serine/threonine-protein kinase, active site (InterPro:IPR008271), Protein kinase-like domain (InterPro:IPR011009); BEST Arabidopsis thaliana protein match is: wall associated kinase-like 1 (TAIR:AT1G16120.1); Has 123134 Blast hits to 120241 proteins in 4306 species: Archae - 131; Bacteria - 13824; Metazoa - 45906; Fungi - 10588; Plants - 34048; Viruses - 501; Other Eukaryotes - 18136 (source: NCBI BLink). & (reliability: 191.8) & (original description: no original description)'	'35.1':'not assigned.annotated':'Wall-associated receptor kinase-like 5 OS=Arabidopsis thaliana (sp|q9s9m1|wakle_arath : 95.9)'
Seu_jg20932.t1	ptg000014l	8968152	8973347	+	377	WAKLJ_ARATH	Wall-associated receptor kinase-like 10, EC 2.7.11.-	Arabidopsis thaliana (Mouse-ear cress)	769	82.4	9.57e-16	A0A0K9RI59_SPIOL	Protein-serine/threonine phosphatase, EC 3.1.3.16	Spinacia oleracea (Spinach)	991	163	2.2e-40	XP_010691611.1	wall-associated receptor kinase-like 6	Beta vulgaris subsp. vulgaris	786	167	1.61e-41			integral component of membrane [GO:0016021]; plasma membrane [GO:0005886]; ATP binding [GO:0005524]; calcium ion binding [GO:0005509]; guanylate cyclase activity [GO:0004383]; polysaccharide binding [GO:0030247]; protein serine kinase activity [GO:0106310]; protein serine/threonine kinase activity [GO:0004674]; cell surface receptor signaling pathway [GO:0007166]; defense response [GO:0006952]; protein phosphorylation [GO:0006468]; response to bacterium [GO:0009617]; response to fungus [GO:0009620]; response to salicylic acid [GO:0009751]	cell surface receptor signaling pathway [GO:0007166]; defense response [GO:0006952]; protein phosphorylation [GO:0006468]; response to bacterium [GO:0009617]; response to fungus [GO:0009620]; response to salicylic acid [GO:0009751]	ATP binding [GO:0005524]; calcium ion binding [GO:0005509]; guanylate cyclase activity [GO:0004383]; polysaccharide binding [GO:0030247]; protein serine kinase activity [GO:0106310]; protein serine/threonine kinase activity [GO:0004674]	integral component of membrane [GO:0016021]; plasma membrane [GO:0005886]	GO:0004383; GO:0004674; GO:0005509; GO:0005524; GO:0005886; GO:0006468; GO:0006952; GO:0007166; GO:0009617; GO:0009620; GO:0009751; GO:0016021; GO:0030247; GO:0106310				'35.2':'not assigned.unknown':' no hits & (original description: no original description)'	'35.2':'not assigned.not annotated':' no hits & (original description: none)'
Seu_jg20933.t1	ptg000014l	8978967	8984184	+	429	WAKLF_ARATH	Wall-associated receptor kinase-like 6, EC 2.7.11.-	Arabidopsis thaliana (Mouse-ear cress)	642	62.8	3.09e-09	A0A0K9RI59_SPIOL	Protein-serine/threonine phosphatase, EC 3.1.3.16	Spinacia oleracea (Spinach)	991	117	2.61e-24	XP_010691611.1	wall-associated receptor kinase-like 6	Beta vulgaris subsp. vulgaris	786	136	1.55e-30			integral component of membrane [GO:0016021]; plant-type cell wall [GO:0009505]; plasma membrane [GO:0005886]; ATP binding [GO:0005524]; polysaccharide binding [GO:0030247]; protein serine kinase activity [GO:0106310]; protein serine/threonine kinase activity [GO:0004674]; cell surface receptor signaling pathway [GO:0007166]; protein phosphorylation [GO:0006468]	cell surface receptor signaling pathway [GO:0007166]; protein phosphorylation [GO:0006468]	ATP binding [GO:0005524]; polysaccharide binding [GO:0030247]; protein serine kinase activity [GO:0106310]; protein serine/threonine kinase activity [GO:0004674]	integral component of membrane [GO:0016021]; plant-type cell wall [GO:0009505]; plasma membrane [GO:0005886]	GO:0004674; GO:0005524; GO:0005886; GO:0006468; GO:0007166; GO:0009505; GO:0016021; GO:0030247; GO:0106310				'35.2':'not assigned.unknown':' no hits & (original description: no original description)'	'35.2':'not assigned.not annotated':' no hits & (original description: none)'
Seu_jg20934.t1	ptg000014l	9023320	9026457	+	562	MAIL2_ARATH	Protein MAIN-LIKE 2	Arabidopsis thaliana (Mouse-ear cress)	667	51.2	2.08e-05	A0A0K9QA01_SPIOL	Uncharacterized protein	Spinacia oleracea (Spinach)	533	523	3.67e-178	KNA03523.1	hypothetical protein SOVF_208380	Spinacia oleracea	533	523	8.21e-178			nucleus [GO:0005634]; transaminase activity [GO:0008483]; meristem maintenance [GO:0010073]	meristem maintenance [GO:0010073]	transaminase activity [GO:0008483]	nucleus [GO:0005634]	GO:0005634; GO:0008483; GO:0010073				'35.2':'not assigned.unknown':' no hits & (original description: no original description)'	'35.2':'not assigned.not annotated':' no hits & (original description: none)'
Seu_jg20935.t1	ptg000014l	9027427	9030442	+	294	P2C28_ARATH	Probable protein phosphatase 2C 28, AtPP2C28, EC 3.1.3.16	Arabidopsis thaliana (Mouse-ear cress)	339	238	4.97e-76	A0A7C9EDS8_OPUST	PPM-type phosphatase domain-containing protein	Opuntia streptacantha (Prickly pear cactus) (Opuntia cardona)	355	290	1.2e-93	XP_010691602.1	probable protein phosphatase 2C 39 isoform X1	Beta vulgaris subsp. vulgaris	340	342	5.24e-114			metal ion binding [GO:0046872]; myosin phosphatase activity [GO:0017018]; protein serine/threonine phosphatase activity [GO:0004722]; peptidyl-threonine dephosphorylation [GO:0035970]	peptidyl-threonine dephosphorylation [GO:0035970]	metal ion binding [GO:0046872]; myosin phosphatase activity [GO:0017018]; protein serine/threonine phosphatase activity [GO:0004722]		GO:0004722; GO:0017018; GO:0035970; GO:0046872	IPR001932;IPR036457		GO:0004722	'29.4':'protein.postranslational modification':'(at2g34740 : 228.0) Protein phosphatase 2C family protein; FUNCTIONS IN: protein serine/threonine phosphatase activity, catalytic activity; INVOLVED IN: biological_process unknown; LOCATED IN: cellular_component unknown; CONTAINS InterPro DOMAIN/s: Protein phosphatase 2C-related (InterPro:IPR001932), Protein phosphatase 2C (InterPro:IPR015655), Protein phosphatase 2C, N-terminal (InterPro:IPR014045); BEST Arabidopsis thaliana protein match is: Protein phosphatase 2C family protein (TAIR:AT3G15260.2). & (gnl|cdd|35917 : 171.0) no description available & (gnl|cdd|29062 : 165.0) no description available & (reliability: 456.0) & (original description: no original description)'	'18.4.25.2.6':'Protein modification.phosphorylation.protein serine/threonine phosphatase superfamily.PPM/PP2C Mn/Mg-dependent phosphatase families.clade F phosphatase':'clade F phosphatase'
Seu_jg20936.t1	ptg000014l	9031995	9032819	-	275	CAF1G_ARATH	Probable CCR4-associated factor 1 homolog 7, EC 3.1.13.4	Arabidopsis thaliana (Mouse-ear cress)	275	446	2.33e-159	A0A7C9D794_OPUST	Poly(A)-specific ribonuclease, EC 3.1.13.4	Opuntia streptacantha (Prickly pear cactus) (Opuntia cardona)	274	496	2.5e-176	XP_021717103.1	probable CCR4-associated factor 1 homolog 7	Chenopodium quinoa	274	488	9.79e-173	K12581	CCR4-NOT transcription complex subunit 7/8	CCR4-NOT core complex [GO:0030015]; nucleus [GO:0005634]; P-body [GO:0000932]; metal ion binding [GO:0046872]; poly(A)-specific ribonuclease activity [GO:0004535]; RNA binding [GO:0003723]; exonucleolytic catabolism of deadenylated mRNA [GO:0043928]	exonucleolytic catabolism of deadenylated mRNA [GO:0043928]	metal ion binding [GO:0046872]; poly(A)-specific ribonuclease activity [GO:0004535]; RNA binding [GO:0003723]	CCR4-NOT core complex [GO:0030015]; nucleus [GO:0005634]; P-body [GO:0000932]	GO:0000932; GO:0003723; GO:0004535; GO:0005634; GO:0030015; GO:0043928; GO:0046872	IPR012337;IPR006941;IPR036397;IPR039637	Ribonuclease CAF1;Ribonuclease H superfamily	GO:0003676;GO:0004535;GO:0030014	'27.1.19':'RNA.processing.ribonucleases':'(at2g32070 : 444.0) Polynucleotidyl transferase, ribonuclease H-like superfamily protein; FUNCTIONS IN: ribonuclease activity, nucleic acid binding; INVOLVED IN: RNA modification; LOCATED IN: nucleus; EXPRESSED IN: 23 plant structures; EXPRESSED DURING: 13 growth stages; CONTAINS InterPro DOMAIN/s: Ribonuclease CAF1 (InterPro:IPR006941), Polynucleotidyl transferase, ribonuclease H fold (InterPro:IPR012337); BEST Arabidopsis thaliana protein match is: Polynucleotidyl transferase, ribonuclease H-like superfamily protein (TAIR:AT1G80780.2); Has 941 Blast hits to 931 proteins in 224 species: Archae - 0; Bacteria - 0; Metazoa - 285; Fungi - 149; Plants - 385; Viruses - 0; Other Eukaryotes - 122 (source: NCBI BLink). & (gnl|cdd|35525 : 379.0) no description available & (gnl|cdd|86737 : 292.0) no description available & (reliability: 888.0) & (original description: no original description)'| '27.2':'RNA.transcription':'(at2g32070 : 444.0) Polynucleotidyl transferase, ribonuclease H-like superfamily protein; FUNCTIONS IN: ribonuclease activity, nucleic acid binding; INVOLVED IN: RNA modification; LOCATED IN: nucleus; EXPRESSED IN: 23 plant structures; EXPRESSED DURING: 13 growth stages; CONTAINS InterPro DOMAIN/s: Ribonuclease CAF1 (InterPro:IPR006941), Polynucleotidyl transferase, ribonuclease H fold (InterPro:IPR012337); BEST Arabidopsis thaliana protein match is: Polynucleotidyl transferase, ribonuclease H-like superfamily protein (TAIR:AT1G80780.2); Has 941 Blast hits to 931 proteins in 224 species: Archae - 0; Bacteria - 0; Metazoa - 285; Fungi - 149; Plants - 385; Viruses - 0; Other Eukaryotes - 122 (source: NCBI BLink). & (gnl|cdd|35525 : 379.0) no description available & (gnl|cdd|86737 : 292.0) no description available & (reliability: 806.0) & (original description: no original description)'	'35.1':'not assigned.annotated':'Probable CCR4-associated factor 1 homolog 7 OS=Arabidopsis thaliana (sp|q9skz2|caf1g_arath : 444.0)'
Seu_jg20937.t1	ptg000014l	9035175	9039134	-	221	SDF2_ARATH	Stromal cell-derived factor 2-like protein, AtSDF2, SDF2-like protein	Arabidopsis thaliana (Mouse-ear cress)	218	363	3.13e-128	A0A7C9DW29_OPUST	Uncharacterized protein	Opuntia streptacantha (Prickly pear cactus) (Opuntia cardona)	330	388	1.28e-133	XP_010691600.1	stromal cell-derived factor 2-like protein	Beta vulgaris subsp. vulgaris	220	394	2.71e-137	K00728	dolichyl-phosphate-mannose-protein mannosyltransferase [EC:2.4.1.109]	endoplasmic reticulum [GO:0005783]; vacuole [GO:0005773]; defense response to bacterium [GO:0042742]; defense response to fungus [GO:0050832]; pattern recognition receptor signaling pathway [GO:0002221]	defense response to bacterium [GO:0042742]; defense response to fungus [GO:0050832]; pattern recognition receptor signaling pathway [GO:0002221]		endoplasmic reticulum [GO:0005783]; vacuole [GO:0005773]	GO:0002221; GO:0005773; GO:0005783; GO:0042742; GO:0050832	IPR016093;IPR036300	MIR motif;Mir domain superfamily		'35.1':'not assigned.no ontology':'(at2g25110 : 342.0) Encodes an endoplasmic reticulum protein SDF2 (stromal-derived factor-2). Forms a complex SDF2-ERdj3B-BiP that is required for the proper accumulation of the surface-exposed leucine-rich repeat receptor kinases EFR. EFR is involved in PAMP (pathogen associated molecular patterns) triggered immunity.; stromal cell-derived factor 2-like protein precursor (SDF2); FUNCTIONS IN: molecular_function unknown; INVOLVED IN: defense response to bacterium, defense response to fungus, PAMP-induced immunity; LOCATED IN: endoplasmic reticulum, membrane; EXPRESSED IN: 25 plant structures; EXPRESSED DURING: 14 growth stages; CONTAINS InterPro DOMAIN/s: MIR (InterPro:IPR003608), MIR motif (InterPro:IPR016093); Has 1035 Blast hits to 992 proteins in 196 species: Archae - 0; Bacteria - 0; Metazoa - 386; Fungi - 512; Plants - 64; Viruses - 0; Other Eukaryotes - 73 (source: NCBI BLink). & (gnl|cdd|38568 : 254.0) no description available & (gnl|cdd|32111 : 112.0) no description available & (reliability: 684.0) & (original description: no original description)'	'19.1.1.2.1.3':'Protein homeostasis.protein quality control.ER Quality Control (ERQC) machinery.BiP chaperone system.ERdj3B-BiP-SDF2 chaperone complex.component SDF2':'component SDF2 of ERdj3B-BiP-SDF2 chaperone complex'
Seu_jg20938.t1	ptg000014l	9040015	9053596	+	609	PDS5D_ARATH	Sister chromatid cohesion protein PDS5 homolog D (Precocious dissociation of sisters protein 5-D, AtPDS5D)	Arabidopsis thaliana (Mouse-ear cress)	826	223	6.51e-62	A0A0K9RUR0_SPIOL	Uncharacterized protein	Spinacia oleracea (Spinach)	611	706	0	XP_021776134.1	uncharacterized protein LOC110739961 isoform X1	Chenopodium quinoa	590	708	0			nucleus [GO:0005634]; cell division [GO:0051301]; DNA recombination [GO:0006310]; DNA repair [GO:0006281]; homologous recombination [GO:0035825]; mitotic sister chromatid cohesion [GO:0007064]	cell division [GO:0051301]; DNA recombination [GO:0006310]; DNA repair [GO:0006281]; homologous recombination [GO:0035825]; mitotic sister chromatid cohesion [GO:0007064]		nucleus [GO:0005634]	GO:0005634; GO:0006281; GO:0006310; GO:0007064; GO:0035825; GO:0051301	IPR016024;IPR039776	Sister chromatid cohesion protein Pds5	GO:0007064	'35.1':'not assigned.no ontology':'(at1g15940 : 179.0) Tudor/PWWP/MBT superfamily protein; FUNCTIONS IN: binding; INVOLVED IN: biological_process unknown; EXPRESSED IN: 25 plant structures; EXPRESSED DURING: 15 growth stages; CONTAINS InterPro DOMAIN/s: Armadillo-type fold (InterPro:IPR016024); BEST Arabidopsis thaliana protein match is: Tudor/PWWP/MBT superfamily protein (TAIR:AT1G80810.1); Has 113244 Blast hits to 64070 proteins in 2877 species: Archae - 468; Bacteria - 17745; Metazoa - 45816; Fungi - 13599; Plants - 5330; Viruses - 622; Other Eukaryotes - 29664 (source: NCBI BLink). & (gnl|cdd|36738 : 145.0) no description available & (reliability: 358.0) & (original description: no original description)'	'13.2.5.3.2':'Cell division.cell cycle organisation.sister chromatid separation.cohesin establishment.cohesin cofactor (PDS5)':'cohesin cofactor (PDS5)'
Seu_jg20939.t1	ptg000014l	9072646	9080406	+	343	CCR1_PETHY	Cinnamoyl-CoA reductase 1, PhCCR1, EC 1.2.1.44 (Coniferylaldehyde synthase, EC 1.2.1.-)	Petunia hybrida (Petunia)	333	582	0	A0A1R3G457_COCAP	NAD-dependent epimerase/dehydratase	Corchorus capsularis (Jute)	339	603	0	XP_021717108.1	cinnamoyl-CoA reductase 1-like	Chenopodium quinoa	336	611	0	K09753	cinnamoyl-CoA reductase [EC:1.2.1.44]	cytoplasm [GO:0005737]; cinnamoyl-CoA reductase activity [GO:0016621]; nucleotide binding [GO:0000166]; circadian rhythm [GO:0007623]; green leaf volatile biosynthetic process [GO:0010597]; lignin biosynthetic process [GO:0009809]; phenylpropanoid biosynthetic process [GO:0009699]	circadian rhythm [GO:0007623]; green leaf volatile biosynthetic process [GO:0010597]; lignin biosynthetic process [GO:0009809]; phenylpropanoid biosynthetic process [GO:0009699]	cinnamoyl-CoA reductase activity [GO:0016621]; nucleotide binding [GO:0000166]	cytoplasm [GO:0005737]	GO:0000166; GO:0005737; GO:0007623; GO:0009699; GO:0009809; GO:0010597; GO:0016621	IPR036291;IPR001509			'16.2.1.7':'secondary metabolism.phenylpropanoids.lignin biosynthesis.CCR1':'(at1g15950 : 478.0) Encodes a cinnamoyl CoA reductase. Involved in lignin biosynthesis.; cinnamoyl coa reductase 1 (CCR1); CONTAINS InterPro DOMAIN/s: NAD-dependent epimerase/dehydratase (InterPro:IPR001509), NAD(P)-binding domain (InterPro:IPR016040); BEST Arabidopsis thaliana protein match is: cinnamoyl coa reductase (TAIR:AT1G80820.1); Has 11995 Blast hits to 11983 proteins in 1896 species: Archae - 218; Bacteria - 5371; Metazoa - 416; Fungi - 931; Plants - 2539; Viruses - 54; Other Eukaryotes - 2466 (source: NCBI BLink). & (gnl|cdd|36715 : 413.0) no description available & (p51104|dfra_diaca : 200.0) Dihydroflavonol-4-reductase (EC 1.1.1.219) (DFR) (Dihydrokaempferol 4-reductase) - Dianthus caryophyllus (Carnation) (Clove pink) & (gnl|cdd|30800 : 135.0) no description available & (reliability: 956.0) & (original description: no original description)'	'21.6.1.5':'Cell wall organisation.lignin.monolignol biosynthesis.cinnamoyl-CoA reductase (CCR)':'cinnamoyl-CoA reductase (CCR)'
Seu_jg20940.t1	ptg000014l	9100443	9100783	+	83																													'35.2':'not assigned.unknown':' no hits & (original description: no original description)'	'35.2':'not assigned.not annotated':' no hits & (original description: none)'
Seu_jg20941.t1	ptg000014l	9103307	9112277	-	540	NRAM6_ARATH	Metal transporter Nramp6, AtNramp6	Arabidopsis thaliana (Mouse-ear cress)	527	829	0	A0A0K9QUD1_SPIOL	Uncharacterized protein	Spinacia oleracea (Spinach)	535	961	0	XP_021866383.1	metal transporter Nramp6-like isoform X2	Spinacia oleracea	535	961	0	K03322	manganese transport protein	endomembrane system [GO:0012505]; integral component of membrane [GO:0016021]; cadmium ion transmembrane transporter activity [GO:0015086]; manganese ion transmembrane transporter activity [GO:0005384]; cadmium ion transmembrane transport [GO:0070574]; iron ion homeostasis [GO:0055072]	cadmium ion transmembrane transport [GO:0070574]; iron ion homeostasis [GO:0055072]	cadmium ion transmembrane transporter activity [GO:0015086]; manganese ion transmembrane transporter activity [GO:0005384]	endomembrane system [GO:0012505]; integral component of membrane [GO:0016021]	GO:0005384; GO:0012505; GO:0015086; GO:0016021; GO:0055072; GO:0070574	IPR001046	NRAMP family	GO:0016020;GO:0030001;GO:0046873	'34.12':'transport.metal':'(at1g15960 : 735.0) member of Nramp2 family; NRAMP metal ion transporter 6 (NRAMP6); FUNCTIONS IN: inorganic anion transmembrane transporter activity, metal ion transmembrane transporter activity; INVOLVED IN: cellular metal ion homeostasis, metal ion transport; LOCATED IN: membrane; EXPRESSED IN: 12 plant structures; EXPRESSED DURING: LP.06 six leaves visible, LP.04 four leaves visible, 4 anthesis, petal differentiation and expansion stage, LP.08 eight leaves visible; CONTAINS InterPro DOMAIN/s: Natural resistance-associated macrophage protein (InterPro:IPR001046); BEST Arabidopsis thaliana protein match is: natural resistance-associated macrophage protein 1 (TAIR:AT1G80830.1); Has 5518 Blast hits to 5467 proteins in 1679 species: Archae - 118; Bacteria - 4110; Metazoa - 356; Fungi - 271; Plants - 336; Viruses - 0; Other Eukaryotes - 327 (source: NCBI BLink). & (gnl|cdd|36505 : 524.0) no description available & (gnl|cdd|80723 : 415.0) no description available & (reliability: 1470.0) & (original description: no original description)'	'24.2.3.10':'Solute transport.carrier-mediated transport.APC superfamily.metal cation transporter (NRAMP)':'metal cation transporter (NRAMP)'
Seu_jg20942.t1	ptg000014l	9122671	9124895	-	432	RSLE2_ORYSJ	Zinc finger BED domain-containing protein RICESLEEPER 2 (Transposase-like protein RICESLEEPER 2)	Oryza sativa subsp. japonica (Rice)	722	169	8.28e-45	A0A5N6NAT4_9ASTR	BED-type domain-containing protein	Mikania micrantha	528	329	2.14e-104	XP_021851667.1	zinc finger BED domain-containing protein RICESLEEPER 2-like	Spinacia oleracea	434	376	8.13e-124			nucleus [GO:0005634]; DNA binding [GO:0003677]; metal ion binding [GO:0046872]; protein dimerization activity [GO:0046983]; post-embryonic development [GO:0009791]	post-embryonic development [GO:0009791]	DNA binding [GO:0003677]; metal ion binding [GO:0046872]; protein dimerization activity [GO:0046983]	nucleus [GO:0005634]	GO:0003677; GO:0005634; GO:0009791; GO:0046872; GO:0046983	IPR045259;IPR012337;IPR025525		GO:0003677	'28.99':'DNA.unspecified':'(gnl|cdd|36337 : 138.0) no description available & (at3g42170 : 128.0) transposase-like gene with conserved domains from the family of hAT transposases that includes hobo from Drosophila melanogaster, Activator (Ac) from maize, and Tam3 from snapdragon but lacks several amino acids known to be essential for Ac transposition5. The DAYSLEEPER gene lacks 8 bp duplications and TIRs (a common feature of transcriptionally silent hAT transposases), however, DAYSLEEPER expression was detected, and several expressed sequence tags are available. The expression seems to be under the control of factors determining the circadian rhythm. DAYSLEEPER was isolated as a factor binding to a motif (Kubox1) present in the upstream region of the Arabidopsis DNA repair gene Ku70. Mutant plants lacking DAYSLEEPER or strongly overexpressing this gene do not develop in a normal manner.; BED zinc finger ;hAT family dimerisation domain; CONTAINS InterPro DOMAIN/s: HAT dimerisation (InterPro:IPR008906), Zinc finger, BED-type predicted (InterPro:IPR003656); BEST Arabidopsis thaliana protein match is: BED zinc finger ;hAT family dimerisation domain (TAIR:AT1G18560.1); Has 1233 Blast hits to 1128 proteins in 97 species: Archae - 0; Bacteria - 4; Metazoa - 232; Fungi - 219; Plants - 755; Viruses - 0; Other Eukaryotes - 23 (source: NCBI BLink). & (p08770|tra1_maize : 98.2) Putative AC transposase (ORFA) - Zea mays (Maize) & (reliability: 256.0) & (original description: no original description)'	'35.1':'not assigned.annotated':'Zinc finger BED domain-containing protein RICESLEEPER 2 OS=Oryza sativa subsp. japonica (sp|q6avi0|rsle2_orysj : 169.0)'
Seu_jg20943.t1	ptg000014l	9142336	9143670	+	445	CIPKP_ARATH	CBL-interacting serine/threonine-protein kinase 25, EC 2.7.11.1 (SNF1-related kinase 3.25) (SOS2-like protein kinase PKS25)	Arabidopsis thaliana (Mouse-ear cress)	488	603	0	A0A803MC02_CHEQI	Non-specific serine/threonine protein kinase, EC 2.7.11.1	Chenopodium quinoa (Quinoa)	440	736	0	XP_010691588.1	CBL-interacting serine/threonine-protein kinase 5	Beta vulgaris subsp. vulgaris	457	753	0	K07198	5'-AMP-activated protein kinase, catalytic alpha subunit [EC:2.7.11.11]	ATP binding [GO:0005524]; protein serine kinase activity [GO:0106310]; protein serine/threonine kinase activity [GO:0004674]; cellular potassium ion homeostasis [GO:0030007]; defense response to fungus [GO:0050832]; protein phosphorylation [GO:0006468]; response to hypoxia [GO:0001666]; signal transduction [GO:0007165]	cellular potassium ion homeostasis [GO:0030007]; defense response to fungus [GO:0050832]; protein phosphorylation [GO:0006468]; response to hypoxia [GO:0001666]; signal transduction [GO:0007165]	ATP binding [GO:0005524]; protein serine kinase activity [GO:0106310]; protein serine/threonine kinase activity [GO:0004674]		GO:0001666; GO:0004674; GO:0005524; GO:0006468; GO:0007165; GO:0030007; GO:0050832; GO:0106310	IPR008271;IPR004041;IPR000719;IPR018451;IPR011009;IPR017441	NAF domain;Protein kinase domain;NAF/FISL domain;Protein kinase, ATP binding site	GO:0004672;GO:0006468;GO:0007165;GO:0005524	'29.4':'protein.postranslational modification':'(at5g25110 : 503.0) member of AtCIPKs; CBL-interacting protein kinase 25 (CIPK25); FUNCTIONS IN: protein serine/threonine kinase activity, protein kinase activity, kinase activity, ATP binding; INVOLVED IN: defense response to fungus; EXPRESSED IN: 9 plant structures; EXPRESSED DURING: 4 anthesis, C globular stage, petal differentiation and expansion stage; CONTAINS InterPro DOMAIN/s: Protein kinase, ATP binding site (InterPro:IPR017441), Serine/threonine-protein kinase domain (InterPro:IPR002290), NAF/FISL domain (InterPro:IPR018451), Serine/threonine-protein kinase-like domain (InterPro:IPR017442), Protein kinase-like domain (InterPro:IPR011009), Serine/threonine-protein kinase, active site (InterPro:IPR008271), NAF domain (InterPro:IPR004041), CBL-interacting protein kinase (InterPro:IPR020660), Protein kinase, catalytic domain (InterPro:IPR000719), Calcium/calmodulin-dependent protein kinase-like (InterPro:IPR020636); BEST Arabidopsis thaliana protein match is: CBL-interacting protein kinase 5 (TAIR:AT5G10930.1); Has 30201 Blast hits to 17322 proteins in 780 species: Archae - 12; Bacteria - 1396; Metazoa - 17338; Fungi - 3422; Plants - 5037; Viruses - 0; Other Eukaryotes - 2996 (source: NCBI BLink). & (q6x4a2|cipk1_orysa : 365.0) CIPK-like protein 1 (EC 2.7.11.1) (OsCK1) - Oryza sativa (Rice) & (gnl|cdd|35803 : 337.0) no description available & (gnl|cdd|29142 : 292.0) no description available & (reliability: 1006.0) & (original description: no original description)'	'18.4.5.3':'Protein modification.phosphorylation.CAMK protein kinase superfamily.SNF1-related protein kinase (SnRK3)':'SNF1-related protein kinase (SnRK3)'| '27.8.6.2':'Multi-process regulation.calcium-dependent signalling.CBL-CIPK calcium sensor and kinase complex.CBL-dependent protein kinase (CIPK)':'CBL-dependent protein kinase (CIPK)'
Seu_jg20944.t1	ptg000014l	9172224	9174609	+	362	WRK40_ARATH	Probable WRKY transcription factor 40 (WRKY DNA-binding protein 40)	Arabidopsis thaliana (Mouse-ear cress)	302	270	5.92e-88	Q76LA9_SPIOL	WRKY transcription factor 1	Spinacia oleracea (Spinach)	362	404	3e-137	XP_021717111.1	probable WRKY transcription factor 40 isoform X2	Chenopodium quinoa	390	433	4.98e-148			nucleus [GO:0005634]; DNA-binding transcription factor activity [GO:0003700]; transcription cis-regulatory region binding [GO:0000976]; defense response to bacterium [GO:0042742]; defense response to fungus [GO:0050832]; negative regulation of transcription, DNA-templated [GO:0045892]; regulation of defense response [GO:0031347]; response to molecule of bacterial origin [GO:0002237]; response to salicylic acid [GO:0009751]; response to wounding [GO:0009611]	defense response to bacterium [GO:0042742]; defense response to fungus [GO:0050832]; negative regulation of transcription, DNA-templated [GO:0045892]; regulation of defense response [GO:0031347]; response to molecule of bacterial origin [GO:0002237]; response to salicylic acid [GO:0009751]; response to wounding [GO:0009611]	DNA-binding transcription factor activity [GO:0003700]; transcription cis-regulatory region binding [GO:0000976]	nucleus [GO:0005634]	GO:0000976; GO:0002237; GO:0003700; GO:0005634; GO:0009611; GO:0009751; GO:0031347; GO:0042742; GO:0045892; GO:0050832	IPR003657;IPR036576;IPR044810	WRKY domain;WRKY domain superfamily;WRKY transcription factor, plant	GO:0003700;GO:0006355;GO:0043565	'27.3.32':'RNA.regulation of transcription.WRKY domain transcription factor family':'(at1g80840 : 202.0) Pathogen-induced transcription factor. Binds W-box sequences in vitro. Forms protein complexes with itself and with WRKY40 and WRKY60. Coexpression with WRKY18 or WRKY60 made plants more susceptible to both P. syringae and B. cinerea. WRKY18, WRKY40, and WRKY60 have partially redundant roles in response to the hemibiotrophic bacterial pathogen Pseudomonas syringae and the necrotrophic fungal pathogen Botrytis cinerea, with WRKY18 playing a more important role than the other two.; WRKY DNA-binding protein 40 (WRKY40); CONTAINS InterPro DOMAIN/s: DNA-binding WRKY (InterPro:IPR003657); BEST Arabidopsis thaliana protein match is: WRKY DNA-binding protein 18 (TAIR:AT4G31800.2); Has 3306 Blast hits to 2859 proteins in 187 species: Archae - 0; Bacteria - 0; Metazoa - 0; Fungi - 0; Plants - 3292; Viruses - 0; Other Eukaryotes - 14 (source: NCBI BLink). & (gnl|cdd|66760 : 102.0) no description available & (reliability: 404.0) & (original description: no original description)'	'15.5.22.1':'RNA biosynthesis.transcriptional regulation.WRKY transcription factor activity.transcription factor (WRKY)':'transcription factor (WRKY)'
Seu_jg20945.t1	ptg000014l	9190582	9201314	-	386	GUAA_HELHP	Probable GMP synthase [glutamine-hydrolyzing], EC 6.3.5.2 (GMP synthetase) (Glutamine amidotransferase)	Helicobacter hepaticus (strain ATCC 51449 / 3B1)	1375	169	8.14e-45	A0A803MC04_CHEQI	Uncharacterized protein	Chenopodium quinoa (Quinoa)	386	610	0	XP_021776143.1	uncharacterized protein LOC110739967 isoform X2	Chenopodium quinoa	385	615	0	K01246	DNA-3-methyladenine glycosylase I [EC:3.2.2.20]	ATP binding [GO:0005524]; DNA-3-methyladenine glycosylase activity [GO:0008725]; GMP synthase (glutamine-hydrolyzing) activity [GO:0003922]; N-acetyltransferase activity [GO:0008080]; pyrophosphatase activity [GO:0016462]; base-excision repair [GO:0006284]; glutamine metabolic process [GO:0006541]	base-excision repair [GO:0006284]; glutamine metabolic process [GO:0006541]	ATP binding [GO:0005524]; DNA-3-methyladenine glycosylase activity [GO:0008725]; GMP synthase (glutamine-hydrolyzing) activity [GO:0003922]; N-acetyltransferase activity [GO:0008080]; pyrophosphatase activity [GO:0016462]		GO:0003922; GO:0005524; GO:0006284; GO:0006541; GO:0008080; GO:0008725; GO:0016462	IPR005019;IPR011257	Methyladenine glycosylase;DNA glycosylase	GO:0006284;GO:0008725;GO:0003824;GO:0006281	'28.2':'DNA.repair':'(at5g57970 : 310.0) DNA glycosylase superfamily protein; FUNCTIONS IN: DNA-3-methyladenine glycosylase I activity, catalytic activity; INVOLVED IN: DNA repair, base-excision repair; EXPRESSED IN: 10 plant structures; EXPRESSED DURING: 6 growth stages; CONTAINS InterPro DOMAIN/s: DNA glycosylase (InterPro:IPR011257), Methyladenine glycosylase (InterPro:IPR005019); BEST Arabidopsis thaliana protein match is: DNA glycosylase superfamily protein (TAIR:AT1G80850.1); Has 3809 Blast hits to 3727 proteins in 1589 species: Archae - 10; Bacteria - 3189; Metazoa - 57; Fungi - 9; Plants - 164; Viruses - 0; Other Eukaryotes - 380 (source: NCBI BLink). & (gnl|cdd|86301 : 255.0) no description available & (reliability: 620.0) & (original description: no original description)'	'35.2':'not assigned.not annotated':' no hits & (original description: none)'
Seu_jg20945.t2	ptg000014l	9190582	9201314	-	387	GUAA_HELHP	Probable GMP synthase [glutamine-hydrolyzing], EC 6.3.5.2 (GMP synthetase) (Glutamine amidotransferase)	Helicobacter hepaticus (strain ATCC 51449 / 3B1)	1375	169	8.43e-45	A0A803MC04_CHEQI	Uncharacterized protein	Chenopodium quinoa (Quinoa)	386	617	0	XP_021776142.1	uncharacterized protein LOC110739967 isoform X1	Chenopodium quinoa	386	617	0	K01246	DNA-3-methyladenine glycosylase I [EC:3.2.2.20]	ATP binding [GO:0005524]; DNA-3-methyladenine glycosylase activity [GO:0008725]; GMP synthase (glutamine-hydrolyzing) activity [GO:0003922]; N-acetyltransferase activity [GO:0008080]; pyrophosphatase activity [GO:0016462]; base-excision repair [GO:0006284]; glutamine metabolic process [GO:0006541]	base-excision repair [GO:0006284]; glutamine metabolic process [GO:0006541]	ATP binding [GO:0005524]; DNA-3-methyladenine glycosylase activity [GO:0008725]; GMP synthase (glutamine-hydrolyzing) activity [GO:0003922]; N-acetyltransferase activity [GO:0008080]; pyrophosphatase activity [GO:0016462]		GO:0003922; GO:0005524; GO:0006284; GO:0006541; GO:0008080; GO:0008725; GO:0016462	IPR011257;IPR005019	DNA glycosylase;Methyladenine glycosylase	GO:0003824;GO:0006281;GO:0006284;GO:0008725	'28.2':'DNA.repair':'(at5g57970 : 305.0) DNA glycosylase superfamily protein; FUNCTIONS IN: DNA-3-methyladenine glycosylase I activity, catalytic activity; INVOLVED IN: DNA repair, base-excision repair; EXPRESSED IN: 10 plant structures; EXPRESSED DURING: 6 growth stages; CONTAINS InterPro DOMAIN/s: DNA glycosylase (InterPro:IPR011257), Methyladenine glycosylase (InterPro:IPR005019); BEST Arabidopsis thaliana protein match is: DNA glycosylase superfamily protein (TAIR:AT1G80850.1); Has 3809 Blast hits to 3727 proteins in 1589 species: Archae - 10; Bacteria - 3189; Metazoa - 57; Fungi - 9; Plants - 164; Viruses - 0; Other Eukaryotes - 380 (source: NCBI BLink). & (gnl|cdd|86301 : 250.0) no description available & (reliability: 610.0) & (original description: no original description)'	'35.2':'not assigned.not annotated':' no hits & (original description: none)'
Seu_jg20946.t1	ptg000014l	9208645	9211097	+	512	PPR4_ARATH	Pentatricopeptide repeat-containing protein At1g02370, mitochondrial	Arabidopsis thaliana (Mouse-ear cress)	537	280	1.19e-86	A0A0K9RUL2_SPIOL	Uncharacterized protein	Spinacia oleracea (Spinach)	507	499	3.03e-170	KNA23148.1	hypothetical protein SOVF_027460	Spinacia oleracea	507	499	6.77e-170			mitochondrion [GO:0005739]			mitochondrion [GO:0005739]	GO:0005739	IPR011990;IPR002885	Pentatricopeptide repeat	GO:0005515	'27.3.67':'RNA.regulation of transcription.putative transcription regulator':'(at1g02370 : 271.0) Tetratricopeptide repeat (TPR)-like superfamily protein; CONTAINS InterPro DOMAIN/s: Pentatricopeptide repeat (InterPro:IPR002885); BEST Arabidopsis thaliana protein match is: Tetratricopeptide repeat (TPR)-like superfamily protein (TAIR:AT4G01990.1); Has 6320 Blast hits to 3912 proteins in 155 species: Archae - 0; Bacteria - 6; Metazoa - 44; Fungi - 46; Plants - 6080; Viruses - 0; Other Eukaryotes - 144 (source: NCBI BLink). & (reliability: 542.0) & (original description: no original description)'	'35.1':'not assigned.annotated':'Pentatricopeptide repeat-containing protein At1g02370, mitochondrial OS=Arabidopsis thaliana (sp|q9fz24|ppr4_arath : 271.0)'
Seu_jg20947.t1	ptg000014l	9211415	9216769	+	263	SAMBA_ARATH	Protein SAMBA	Arabidopsis thaliana (Mouse-ear cress)	100	63.2	1.17e-11	A0A0K9RJU2_SPIOL	Uncharacterized protein	Spinacia oleracea (Spinach)	100	80.1	1.78e-15	XP_021852215.1	protein SAMBA	Spinacia oleracea	100	80.1	3.97e-15			anaphase-promoting complex binding [GO:0010997]; microsporogenesis [GO:0009556]; negative regulation of organ growth [GO:0046621]; pollen development [GO:0009555]; positive regulation of protein catabolic process [GO:0045732]	microsporogenesis [GO:0009556]; negative regulation of organ growth [GO:0046621]; pollen development [GO:0009555]; positive regulation of protein catabolic process [GO:0045732]	anaphase-promoting complex binding [GO:0010997]		GO:0009555; GO:0009556; GO:0010997; GO:0045732; GO:0046621	IPR037547	Protein SAMBA	GO:0010997;GO:0046621	'35.2':'not assigned.unknown':' no hits & (original description: no original description)'	'35.2':'not assigned.not annotated':' no hits & (original description: none)'
Seu_jg20948.t1	ptg000014l	9219508	9222646	-	155																													'35.2':'not assigned.unknown':' no hits & (original description: no original description)'	'35.2':'not assigned.not annotated':' no hits & (original description: none)'
Seu_jg20949.t1	ptg000014l	9222741	9226122	+	446	CCNB1_SOYBN	G2/mitotic-specific cyclin S13-6 (B-like cyclin)	Glycine max (Soybean) (Glycine hispida)	454	448	1.58e-154	P93102_OXYRB	Mitotic cyclin	Oxybasis rubra (Red goosefoot) (Chenopodium rubrum)	446	719	0	CAA71243.1	mitotic cyclin	Oxybasis rubra	446	719	0	K21777	G2/mitotic-specific cyclin-B, other	cyclin-dependent protein kinase holoenzyme complex [GO:0000307]; cytoplasm [GO:0005737]; nucleus [GO:0005634]; cyclin-dependent protein serine/threonine kinase regulator activity [GO:0016538]; cell division [GO:0051301]; mitotic cell cycle phase transition [GO:0044772]; regulation of cyclin-dependent protein serine/threonine kinase activity [GO:0000079]	cell division [GO:0051301]; mitotic cell cycle phase transition [GO:0044772]; regulation of cyclin-dependent protein serine/threonine kinase activity [GO:0000079]	cyclin-dependent protein serine/threonine kinase regulator activity [GO:0016538]	cyclin-dependent protein kinase holoenzyme complex [GO:0000307]; cytoplasm [GO:0005737]; nucleus [GO:0005634]	GO:0000079; GO:0000307; GO:0005634; GO:0005737; GO:0016538; GO:0044772; GO:0051301	IPR039361;IPR004367;IPR013763;IPR036915;IPR006671	Cyclin		'31.3':'cell.cycle':'(p25011|ccnb1_soybn : 395.0) G2/mitotic-specific cyclin S13-6 (B-like cyclin) - Glycine max (Soybean) & (at5g06150 : 374.0) Encodes a cyclin whose expression is reduced in response to high salt.; CYC1BAT; CONTAINS InterPro DOMAIN/s: Cyclin, C-terminal (InterPro:IPR004367), Cyclin-like (InterPro:IPR011028), Cyclin, N-terminal (InterPro:IPR006671), Cyclin, A/B/D/E (InterPro:IPR014400), Cyclin (InterPro:IPR006670); BEST Arabidopsis thaliana protein match is: CYCLIN B1;3 (TAIR:AT3G11520.1); Has 1807 Blast hits to 1807 proteins in 277 species: Archae - 0; Bacteria - 0; Metazoa - 736; Fungi - 347; Plants - 385; Viruses - 0; Other Eukaryotes - 339 (source: NCBI BLink). & (gnl|cdd|35872 : 281.0) no description available & (gnl|cdd|34629 : 188.0) no description available & (reliability: 748.0) & (original description: no original description)'	'13.2.1.1.2':'Cell division.cell cycle organisation.cell cycle control.CYCLIN regulatory protein activities.regulatory protein (CYCB)':'regulatory protein (CYCB) of cell cycle'
Seu_jg20950.t1	ptg000014l	9226884	9231332	+	469	PNSB1_ARATH	Photosynthetic NDH subunit of subcomplex B 1, chloroplastic, Protein PnsB1 (NAD(P)H DEHYDROGENASE SUBUNIT 48) (NDH-DEPENDENT CYCLIC ELECTRON FLOW 1)	Arabidopsis thaliana (Mouse-ear cress)	461	643	0	A0A803MC05_CHEQI	Uncharacterized protein	Chenopodium quinoa (Quinoa)	496	786	0	XP_021776145.1	photosynthetic NDH subunit of subcomplex B 1, chloroplastic-like	Chenopodium quinoa	467	782	0			chloroplast [GO:0009507]; chloroplast thylakoid [GO:0009534]; chloroplast thylakoid membrane [GO:0009535]; NAD(P)H dehydrogenase complex (plastoquinone) [GO:0010598]; nucleus [GO:0005634]; photosynthetic electron transport in photosystem I [GO:0009773]	photosynthetic electron transport in photosystem I [GO:0009773]		chloroplast [GO:0009507]; chloroplast thylakoid [GO:0009534]; chloroplast thylakoid membrane [GO:0009535]; NAD(P)H dehydrogenase complex (plastoquinone) [GO:0010598]; nucleus [GO:0005634]	GO:0005634; GO:0009507; GO:0009534; GO:0009535; GO:0009773; GO:0010598	IPR044983	Photosynthetic NDH subunit of subcomplex B 1, chloroplastic	GO:0009507;GO:0009773;GO:0010598	'35.2':'not assigned.unknown':'(at1g15980 : 634.0) encodes a novel subunit of the chloroplast NAD(P)H dehydrogenase complex, involved in cyclic electron flow around photosystem I to produce ATP.; NDH-dependent cyclic electron flow 1 (NDF1); INVOLVED IN: photosynthetic electron transport in photosystem I; LOCATED IN: chloroplast thylakoid membrane, chloroplast, NAD(P)H dehydrogenase complex (plastoquinone); EXPRESSED IN: 21 plant structures; EXPRESSED DURING: 13 growth stages; Has 119 Blast hits to 119 proteins in 57 species: Archae - 0; Bacteria - 90; Metazoa - 0; Fungi - 0; Plants - 29; Viruses - 0; Other Eukaryotes - 0 (source: NCBI BLink). & (gnl|cdd|31200 : 87.8) no description available & (reliability: 1268.0) & (original description: no original description)'	'1.1.8.1.3.1':'Photosynthesis.photophosphorylation.chlororespiration.NADH dehydrogenase-like (NDH) complex.subcomplex B.component PnsB1/NDF1':'component PnsB1/NDF1 of NDH subcomplex B'
Seu_jg20951.t1	ptg000014l	9231890	9234602	-	165	PLMT_ARATH	Phosphatidyl-N-methylethanolamine N-methyltransferase, EC 2.1.1.71 (Phospholipid methyltransferase, PLMT)	Arabidopsis thaliana (Mouse-ear cress)	164	254	7.34e-87	B7FMY4_MEDTR	Phosphatidyl-N-methylethanolamine N-methyltransferase, EC 2.1.1.71 (Phospholipid methyltransferase, PLMT)	Medicago truncatula (Barrel medic) (Medicago tribuloides)	164	279	4.9e-94	XP_010691582.1	phosphatidyl-N-methylethanolamine N-methyltransferase	Beta vulgaris subsp. vulgaris	165	288	1.61e-97	K00550	phosphatidyl-N-methylethanolamine N-methyltransferase [EC:2.1.1.71]	endoplasmic reticulum membrane [GO:0005789]; integral component of membrane [GO:0016021]; intracellular membrane-bounded organelle [GO:0043231]; phosphatidyl-N-dimethylethanolamine N-methyltransferase activity [GO:0080101]; phosphatidyl-N-methylethanolamine N-methyltransferase activity [GO:0000773]; phosphatidylethanolamine N-methyltransferase activity [GO:0004608]; methylation [GO:0032259]; phosphatidylcholine biosynthetic process [GO:0006656]; phospholipid biosynthetic process [GO:0008654]	methylation [GO:0032259]; phosphatidylcholine biosynthetic process [GO:0006656]; phospholipid biosynthetic process [GO:0008654]	phosphatidyl-N-dimethylethanolamine N-methyltransferase activity [GO:0080101]; phosphatidyl-N-methylethanolamine N-methyltransferase activity [GO:0000773]; phosphatidylethanolamine N-methyltransferase activity [GO:0004608]	endoplasmic reticulum membrane [GO:0005789]; integral component of membrane [GO:0016021]; intracellular membrane-bounded organelle [GO:0043231]	GO:0000773; GO:0004608; GO:0005789; GO:0006656; GO:0008654; GO:0016021; GO:0032259; GO:0043231; GO:0080101	IPR007318;IPR024960	Phospholipid methyltransferase	GO:0006656;GO:0008757	'35.2':'not assigned.unknown':'(at1g80860 : 186.0) Encodes a single-copy phospholipid N-methyltransferase, involved in phosphatidylcholine biosynthesis. Has specific activity towards phosphatidylmonomethylethanolamine and phosphatidyldimethylethanolamine, but not phosphatidylethanolamine.; phospholipid N-methyltransferase (PLMT); CONTAINS InterPro DOMAIN/s: Phospholipid methyltransferase (InterPro:IPR007318); Has 30201 Blast hits to 17322 proteins in 780 species: Archae - 12; Bacteria - 1396; Metazoa - 17338; Fungi - 3422; Plants - 5037; Viruses - 0; Other Eukaryotes - 2996 (source: NCBI BLink). & (reliability: 372.0) & (original description: no original description)'	'5.2.5.2':'Lipid metabolism.glycerolipid metabolism.phosphatidylcholine biosynthesis.phosphotidyl-base N-methyltransferase':'phosphotidyl-base N-methyltransferase'
Seu_jg20952.t1	ptg000014l	9252868	9259824	+	411	HLS1_ARATH	Probable N-acetyltransferase HLS1, EC 2.3.1.- (Protein CONSTITUTIVE PHOTOMORPHOGENIC 3) (Protein HOOKLESS 1) (Protein UNUSUAL SUGAR RESPONSE 2)	Arabidopsis thaliana (Mouse-ear cress)	403	346	1e-115	A0A803MC06_CHEQI	N-acetyltransferase domain-containing protein	Chenopodium quinoa (Quinoa)	424	629	0	XP_021717118.1	probable N-acetyltransferase HLS1	Chenopodium quinoa	411	632	0			acyltransferase activity, transferring groups other than amino-acyl groups [GO:0016747]; N-acetyltransferase activity [GO:0008080]; auxin-activated signaling pathway [GO:0009734]; photomorphogenesis [GO:0009640]; regulation of growth [GO:0040008]; response to ethylene [GO:0009723]; unidimensional cell growth [GO:0009826]	auxin-activated signaling pathway [GO:0009734]; photomorphogenesis [GO:0009640]; regulation of growth [GO:0040008]; response to ethylene [GO:0009723]; unidimensional cell growth [GO:0009826]	acyltransferase activity, transferring groups other than amino-acyl groups [GO:0016747]; N-acetyltransferase activity [GO:0008080]		GO:0008080; GO:0009640; GO:0009723; GO:0009734; GO:0009826; GO:0016747; GO:0040008	IPR016181;IPR000182	GNAT domain	GO:0008080	'17.5.2':'hormone metabolism.ethylene.signal transduction':'(at4g37580 : 322.0) involved in apical hook development. putative N-acetyltransferase; HOOKLESS 1 (HLS1); CONTAINS InterPro DOMAIN/s: GCN5-related N-acetyltransferase, C-terminal (InterPro:IPR022610), GCN5-related N-acetyltransferase (InterPro:IPR000182), Acyl-CoA N-acyltransferase (InterPro:IPR016181); BEST Arabidopsis thaliana protein match is: Acyl-CoA N-acyltransferases (NAT) superfamily protein (TAIR:AT2G23060.1); Has 145 Blast hits to 145 proteins in 38 species: Archae - 22; Bacteria - 20; Metazoa - 0; Fungi - 0; Plants - 101; Viruses - 0; Other Eukaryotes - 2 (source: NCBI BLink). & (reliability: 644.0) & (original description: no original description)'| '26.24':'misc.GCN5-related N-acetyltransferase':'(at4g37580 : 322.0) involved in apical hook development. putative N-acetyltransferase; HOOKLESS 1 (HLS1); CONTAINS InterPro DOMAIN/s: GCN5-related N-acetyltransferase, C-terminal (InterPro:IPR022610), GCN5-related N-acetyltransferase (InterPro:IPR000182), Acyl-CoA N-acyltransferase (InterPro:IPR016181); BEST Arabidopsis thaliana protein match is: Acyl-CoA N-acyltransferases (NAT) superfamily protein (TAIR:AT2G23060.1); Has 145 Blast hits to 145 proteins in 38 species: Archae - 22; Bacteria - 20; Metazoa - 0; Fungi - 0; Plants - 101; Viruses - 0; Other Eukaryotes - 2 (source: NCBI BLink). & (reliability: 630.0) & (original description: no original description)'	'35.1':'not assigned.annotated':'Probable N-acetyltransferase HLS1 OS=Arabidopsis thaliana (sp|q42381|hls1_arath : 322.0)'
Seu_jg20953.t1	ptg000014l	9264610	9265314	-	235	LBD2_ARATH	LOB domain-containing protein 2 (ASYMMETRIC LEAVES 2-like protein 32, AS2-like protein 32)	Arabidopsis thaliana (Mouse-ear cress)	206	157	5.11e-47	A0A803M6K1_CHEQI	LOB domain-containing protein	Chenopodium quinoa (Quinoa)	173	292	6.69e-98	XP_010688578.1	PREDICTED: LOB domain-containing protein 2	Beta vulgaris subsp. vulgaris	246	422	7.29e-148								IPR004883	Lateral organ boundaries, LOB		'27.3.37':'RNA.regulation of transcription.AS2,Lateral Organ Boundaries Gene Family':'(at1g06280 : 147.0) LOB domain-containing protein 2 (LBD2); INVOLVED IN: biological_process unknown; LOCATED IN: chloroplast; CONTAINS InterPro DOMAIN/s: Lateral organ boundaries, LOB (InterPro:IPR004883); BEST Arabidopsis thaliana protein match is: Lateral organ boundaries (LOB) domain family protein (TAIR:AT1G65620.4); Has 899 Blast hits to 894 proteins in 25 species: Archae - 0; Bacteria - 0; Metazoa - 0; Fungi - 0; Plants - 888; Viruses - 0; Other Eukaryotes - 11 (source: NCBI BLink). & (gnl|cdd|66843 : 102.0) no description available & (reliability: 294.0) & (original description: no original description)'	'15.5.24':'RNA biosynthesis.transcriptional regulation.transcription factor (AS2/LOB)':'transcription factor (AS2/LOB)'
Seu_jg20954.t1	ptg000014l	9274534	9307887	+	665	BIPA_HAEIN	50S ribosomal subunit assembly factor BipA, EC 3.6.5.- (GTP-binding protein BipA)	Haemophilus influenzae (strain ATCC 51907 / DSM 11121 / KW20 / Rd)	616	544	0	A0A0K9S2S0_SPIOL	Tr-type G domain-containing protein	Spinacia oleracea (Spinach)	673	1169	0	XP_021722489.1	uncharacterized protein LOC110689982 isoform X1	Chenopodium quinoa	669	1199	0	K06207	GTP-binding protein	cytoplasm [GO:0005737]; ribonucleoprotein complex [GO:1990904]; GTP binding [GO:0005525]; GTPase activity [GO:0003924]; ribosome binding [GO:0043022]; rRNA binding [GO:0019843]; tRNA binding [GO:0000049]; ribosomal large subunit assembly [GO:0000027]	ribosomal large subunit assembly [GO:0000027]	GTP binding [GO:0005525]; GTPase activity [GO:0003924]; ribosome binding [GO:0043022]; rRNA binding [GO:0019843]; tRNA binding [GO:0000049]	cytoplasm [GO:0005737]; ribonucleoprotein complex [GO:1990904]	GO:0000027; GO:0000049; GO:0003924; GO:0005525; GO:0005737; GO:0019843; GO:0043022; GO:1990904	IPR027417;IPR004161;IPR005225;IPR006298;IPR000795;IPR000640;IPR031157;IPR009000;IPR035647;IPR035651;IPR042116	BipA, domain V	GO:0005525;GO:0003924	'29.2.4':'protein.synthesis.elongation':'(at2g31060 : 1015.0) elongation factor family protein; FUNCTIONS IN: GTP binding, translation elongation factor activity, GTPase activity; LOCATED IN: intracellular; EXPRESSED IN: 20 plant structures; EXPRESSED DURING: 13 growth stages; CONTAINS InterPro DOMAIN/s: GTP-binding protein TypA (InterPro:IPR006298), Protein synthesis factor, GTP-binding (InterPro:IPR000795), Small GTP-binding protein (InterPro:IPR005225), Translation elongation factor EFG/EF2, C-terminal (InterPro:IPR000640), Translation elongation factor EFTu/EF1A, domain 2 (InterPro:IPR004161), Elongation factor G/III/V (InterPro:IPR009022), Translation elongation/initiation factor/Ribosomal, beta-barrel (InterPro:IPR009000); BEST Arabidopsis thaliana protein match is: elongation factor family protein (TAIR:AT5G13650.2). & (gnl|cdd|31410 : 746.0) no description available & (gnl|cdd|35683 : 588.0) no description available & (q9tjq8|eftu_prowi : 87.8) Elongation factor Tu (EF-Tu) - Prototheca wickerhamii & (reliability: 2030.0) & (original description: no original description)'	'35.1':'not assigned.annotated':'Putative elongation factor TypA-like SVR3, chloroplastic OS=Arabidopsis thaliana (sp|f4k410|svr3_arath : 429.0)'
Seu_jg20955.t1	ptg000014l	9322785	9324378	+	176	ACOX3_ARATH	Acyl-coenzyme A oxidase 3, peroxisomal, AOX 3, Acyl-CoA oxidase 3, EC 1.3.3.6 (Medium-chain acyl-CoA oxidase, AtCX3)	Arabidopsis thaliana (Mouse-ear cress)	675	163	3.57e-46	A0A803MW09_CHEQI	Uncharacterized protein	Chenopodium quinoa (Quinoa)	167	236	8.48e-77	XP_021722500.1	acyl-coenzyme A oxidase 3, peroxisomal-like isoform X1	Chenopodium quinoa	681	253	7.42e-77			extracellular region [GO:0005576]; peroxisome [GO:0005777]; acyl-CoA oxidase activity [GO:0003997]; FAD binding [GO:0071949]; fatty acid binding [GO:0005504]; flavin adenine dinucleotide binding [GO:0050660]; fatty acid beta-oxidation [GO:0006635]; fatty acid beta-oxidation using acyl-CoA oxidase [GO:0033540]; lipid homeostasis [GO:0055088]; medium-chain fatty acid metabolic process [GO:0051791]	fatty acid beta-oxidation [GO:0006635]; fatty acid beta-oxidation using acyl-CoA oxidase [GO:0033540]; lipid homeostasis [GO:0055088]; medium-chain fatty acid metabolic process [GO:0051791]	acyl-CoA oxidase activity [GO:0003997]; FAD binding [GO:0071949]; fatty acid binding [GO:0005504]; flavin adenine dinucleotide binding [GO:0050660]	extracellular region [GO:0005576]; peroxisome [GO:0005777]	GO:0003997; GO:0005504; GO:0005576; GO:0005777; GO:0006635; GO:0033540; GO:0050660; GO:0051791; GO:0055088; GO:0071949	IPR012258		GO:0003997;GO:0005777;GO:0006631;GO:0071949	'11.9.4.2':'lipid metabolism.lipid degradation.beta-oxidation.acyl CoA DH':'(at1g06290 : 155.0) Encodes an acyl-CoA oxidase with specificity for medium chain fatty acids.; acyl-CoA oxidase 3 (ACX3); FUNCTIONS IN: acyl-CoA oxidase activity; INVOLVED IN: medium-chain fatty acid metabolic process, fatty acid beta-oxidation; LOCATED IN: peroxisome; EXPRESSED IN: male gametophyte, guard cell, pollen tube; EXPRESSED DURING: L mature pollen stage, M germinated pollen stage; CONTAINS InterPro DOMAIN/s: Acyl-CoA oxidase/dehydrogenase, type1/2, C-terminal (InterPro:IPR013764), Acyl-CoA oxidase/dehydrogenase, type 1 (InterPro:IPR006090), Acyl-CoA dehydrogenase/oxidase (InterPro:IPR009100), Acyl-CoA oxidase (InterPro:IPR012258), Acyl-CoA oxidase/dehydrogenase, central domain (InterPro:IPR006091), Acyl-CoA oxidase, C-terminal (InterPro:IPR002655), Acyl-CoA dehydrogenase/oxidase C-terminal (InterPro:IPR009075); BEST Arabidopsis thaliana protein match is: acyl-CoA oxidase 6 (TAIR:AT1G06310.1); Has 12520 Blast hits to 12510 proteins in 1399 species: Archae - 229; Bacteria - 8347; Metazoa - 1502; Fungi - 589; Plants - 297; Viruses - 0; Other Eukaryotes - 1556 (source: NCBI BLink). & (gnl|cdd|35357 : 111.0) no description available & (reliability: 310.0) & (original description: no original description)'	'35.1':'not assigned.annotated':'Acyl-coenzyme A oxidase 3, peroxisomal OS=Arabidopsis thaliana (sp|p0cz23|acox3_arath : 155.0)'
Seu_jg20956.t1	ptg000014l	9326447	9335854	+	665	ACOX3_ARATH	Acyl-coenzyme A oxidase 3, peroxisomal, AOX 3, Acyl-CoA oxidase 3, EC 1.3.3.6 (Medium-chain acyl-CoA oxidase, AtCX3)	Arabidopsis thaliana (Mouse-ear cress)	675	1010	0	A0A803MW08_CHEQI	Acyl-coenzyme A oxidase	Chenopodium quinoa (Quinoa)	639	1211	0	XP_010689759.1	acyl-coenzyme A oxidase 3, peroxisomal isoform X2	Beta vulgaris subsp. vulgaris	664	1230	0	K00232	acyl-CoA oxidase [EC:1.3.3.6]	extracellular region [GO:0005576]; peroxisome [GO:0005777]; acyl-CoA oxidase activity [GO:0003997]; FAD binding [GO:0071949]; fatty acid binding [GO:0005504]; flavin adenine dinucleotide binding [GO:0050660]; fatty acid beta-oxidation [GO:0006635]; fatty acid beta-oxidation using acyl-CoA oxidase [GO:0033540]; lipid homeostasis [GO:0055088]; medium-chain fatty acid metabolic process [GO:0051791]	fatty acid beta-oxidation [GO:0006635]; fatty acid beta-oxidation using acyl-CoA oxidase [GO:0033540]; lipid homeostasis [GO:0055088]; medium-chain fatty acid metabolic process [GO:0051791]	acyl-CoA oxidase activity [GO:0003997]; FAD binding [GO:0071949]; fatty acid binding [GO:0005504]; flavin adenine dinucleotide binding [GO:0050660]	extracellular region [GO:0005576]; peroxisome [GO:0005777]	GO:0003997; GO:0005504; GO:0005576; GO:0005777; GO:0006635; GO:0033540; GO:0050660; GO:0051791; GO:0055088; GO:0071949	IPR009075;IPR036250;IPR009100;IPR002655;IPR012258;IPR006091;IPR046373		GO:0016627;GO:0003997;GO:0005777;GO:0006635;GO:0006631;GO:0071949	'11.9.4.2':'lipid metabolism.lipid degradation.beta-oxidation.acyl CoA DH':'(at1g06290 : 1010.0) Encodes an acyl-CoA oxidase with specificity for medium chain fatty acids.; acyl-CoA oxidase 3 (ACX3); FUNCTIONS IN: acyl-CoA oxidase activity; INVOLVED IN: medium-chain fatty acid metabolic process, fatty acid beta-oxidation; LOCATED IN: peroxisome; EXPRESSED IN: male gametophyte, guard cell, pollen tube; EXPRESSED DURING: L mature pollen stage, M germinated pollen stage; CONTAINS InterPro DOMAIN/s: Acyl-CoA oxidase/dehydrogenase, type1/2, C-terminal (InterPro:IPR013764), Acyl-CoA oxidase/dehydrogenase, type 1 (InterPro:IPR006090), Acyl-CoA dehydrogenase/oxidase (InterPro:IPR009100), Acyl-CoA oxidase (InterPro:IPR012258), Acyl-CoA oxidase/dehydrogenase, central domain (InterPro:IPR006091), Acyl-CoA oxidase, C-terminal (InterPro:IPR002655), Acyl-CoA dehydrogenase/oxidase C-terminal (InterPro:IPR009075); BEST Arabidopsis thaliana protein match is: acyl-CoA oxidase 6 (TAIR:AT1G06310.1); Has 12520 Blast hits to 12510 proteins in 1399 species: Archae - 229; Bacteria - 8347; Metazoa - 1502; Fungi - 589; Plants - 297; Viruses - 0; Other Eukaryotes - 1556 (source: NCBI BLink). & (gnl|cdd|35357 : 778.0) no description available & (gnl|cdd|73248 : 495.0) no description available & (o64894|acox2_cucma : 363.0) Acyl-coenzyme A oxidase, peroxisomal precursor (EC 1.3.3.6) (AOX) (Long-chain acyl-CoA oxidase) - Cucurbita maxima (Pumpkin) (Winter squash) & (reliability: 2020.0) & (original description: no original description)'	'5.1.9.2.1':'Lipid metabolism.fatty acid metabolism.fatty acid degradation.core beta-oxidation.acyl CoA oxidase (ACX)':'acyl CoA oxidase (ACX)'
Seu_jg20957.t1	ptg000014l	9338363	9341219	-	523	VOZ2_ARATH	Transcription factor VOZ2 (Protein VASCULAR PLANT ONE-ZINC FINGER 2, AtVOZ2)	Arabidopsis thaliana (Mouse-ear cress)	450	365	7.91e-121	A0A0K9S044_SPIOL	Uncharacterized protein	Spinacia oleracea (Spinach)	526	793	0	XP_010689762.1	transcription factor VOZ1	Beta vulgaris subsp. vulgaris	557	872	0			cytoplasm [GO:0005737]; nucleus [GO:0005634]; metal ion binding [GO:0046872]; sequence-specific DNA binding [GO:0043565]; long-day photoperiodism, flowering [GO:0048574]; positive regulation of long-day photoperiodism, flowering [GO:0048578]; positive regulation of transcription, DNA-templated [GO:0045893]; red, far-red light phototransduction [GO:0009585]; response to salt stress [GO:0009651]	long-day photoperiodism, flowering [GO:0048574]; positive regulation of long-day photoperiodism, flowering [GO:0048578]; positive regulation of transcription, DNA-templated [GO:0045893]; red, far-red light phototransduction [GO:0009585]; response to salt stress [GO:0009651]	metal ion binding [GO:0046872]; sequence-specific DNA binding [GO:0043565]	cytoplasm [GO:0005737]; nucleus [GO:0005634]	GO:0005634; GO:0005737; GO:0009585; GO:0009651; GO:0043565; GO:0045893; GO:0046872; GO:0048574; GO:0048578	IPR039277	Transcription factor VOZ1/VOZ2	GO:0006355;GO:0048578	'35.2':'not assigned.unknown':'(at2g42400 : 330.0) vascular plant one zinc finger protein 2 (VOZ2); BEST Arabidopsis thaliana protein match is: vascular plant one zinc finger protein (TAIR:AT1G28520.2); Has 87 Blast hits to 82 proteins in 14 species: Archae - 0; Bacteria - 0; Metazoa - 0; Fungi - 0; Plants - 83; Viruses - 0; Other Eukaryotes - 4 (source: NCBI BLink). & (reliability: 660.0) & (original description: no original description)'	'15.5.34':'RNA biosynthesis.transcriptional regulation.transcription factor (VOZ)':'transcription factor (VOZ)'
Seu_jg20958.t1	ptg000014l	9348300	9352957	+	264	DOD1W_BETVU	4,5-DOPA dioxygenase extradiol 1, EC 1.13.11.29	Beta vulgaris (Sugar beet)	275	449	1.87e-160	A0A803M445_CHEQI	Stizolobate synthase, EC 1.13.11.29	Chenopodium quinoa (Quinoa)	272	453	1.15e-159	XP_021732601.1	4,5-DOPA dioxygenase extradiol 1-like	Chenopodium quinoa	272	453	2.57e-159	K15777	4,5-DOPA dioxygenase extradiol [EC:1.13.11.-]	ferrous iron binding [GO:0008198]; stizolobate synthase activity [GO:0050297]; zinc ion binding [GO:0008270]; cellular aromatic compound metabolic process [GO:0006725]	cellular aromatic compound metabolic process [GO:0006725]	ferrous iron binding [GO:0008198]; stizolobate synthase activity [GO:0050297]; zinc ion binding [GO:0008270]		GO:0006725; GO:0008198; GO:0008270; GO:0050297	IPR004183;IPR014436		GO:0006725;GO:0008198;GO:0016491;GO:0008270;GO:0016701	'35.1':'not assigned.no ontology':'(at4g15093 : 313.0) catalytic LigB subunit of aromatic ring-opening dioxygenase family; FUNCTIONS IN: oxidoreductase activity, ferrous iron binding, zinc ion binding, oxidoreductase activity, acting on single donors with incorporation of molecular oxygen; INVOLVED IN: oxidation reduction, cellular aromatic compound metabolic process; LOCATED IN: cellular_component unknown; EXPRESSED IN: 24 plant structures; EXPRESSED DURING: 15 growth stages; CONTAINS InterPro DOMAIN/s: Extradiol aromatic ring-opening dioxygenase, DODA type (InterPro:IPR014436), Extradiol ring-cleavage dioxygenase, class III enzyme, subunit B (InterPro:IPR004183); Has 30201 Blast hits to 17322 proteins in 780 species: Archae - 12; Bacteria - 1396; Metazoa - 17338; Fungi - 3422; Plants - 5037; Viruses - 0; Other Eukaryotes - 2996 (source: NCBI BLink). & (gnl|cdd|86174 : 202.0) no description available & (reliability: 626.0) & (original description: no original description)'	'35.1':'not assigned.annotated':'4,5-DOPA dioxygenase extradiol 1 OS=Beta vulgaris (sp|i3pfj9|dod1w_betvu : 438.0)'
Seu_jg20959.t1	ptg000014l	9356682	9368376	+	519	CCZ1A_ARATH	Vacuolar fusion protein CCZ1 homolog A	Arabidopsis thaliana (Mouse-ear cress)	515	661	0	A0A0K9QP14_SPIOL	Intu_longin_1 domain-containing protein	Spinacia oleracea (Spinach)	515	900	0	XP_021860419.1	vacuolar fusion protein CCZ1 homolog B-like isoform X1	Spinacia oleracea	522	917	0	K22736	vacuolar iron transporter family protein	intracellular membrane-bounded organelle [GO:0043231]; Mon1-Ccz1 complex [GO:0035658]; guanyl-nucleotide exchange factor activity [GO:0005085]; vesicle-mediated transport [GO:0016192]	vesicle-mediated transport [GO:0016192]	guanyl-nucleotide exchange factor activity [GO:0005085]	intracellular membrane-bounded organelle [GO:0043231]; Mon1-Ccz1 complex [GO:0035658]	GO:0005085; GO:0016192; GO:0035658; GO:0043231	IPR043987;IPR013176	CCZ1/INTU/HSP4, first Longin domain;Vacuolar fusion protein Ccz1	GO:0016192;GO:0035658	'35.2':'not assigned.unknown':'(at1g16020 : 616.0) Protein of unknown function (DUF1712); CONTAINS InterPro DOMAIN/s: Protein of unknown function DUF1712, fungi (InterPro:IPR013176); BEST Arabidopsis thaliana protein match is: Protein of unknown function (DUF1712) (TAIR:AT1G80910.1); Has 188 Blast hits to 186 proteins in 75 species: Archae - 0; Bacteria - 0; Metazoa - 126; Fungi - 3; Plants - 43; Viruses - 0; Other Eukaryotes - 16 (source: NCBI BLink). & (gnl|cdd|37833 : 480.0) no description available & (reliability: 1232.0) & (original description: no original description)'	'22.5.2.5.5.2':'Vesicle trafficking.multi-pathway trafficking regulation.vesicle tethering.RAB5-RAB7-dependent pathway.MON1-CCZ1 RAB7 nucleotide exchange factor complex.component CCZ1':'component CCZ1 of MON1-CCZ1 RAB7 guanine nucleotide exchange factor complex'
Seu_jg20960.t1	ptg000014l	9373958	9374602	-	215							A0A803MW04_CHEQI	Uncharacterized protein	Chenopodium quinoa (Quinoa)	222	90.5	1.41e-18	XP_021733429.1	B3 domain-containing protein At1g05920	Chenopodium quinoa	263	90.9	5.19e-18								IPR005508;IPR003340;IPR015300	B3 DNA binding domain	GO:0003677	'35.2':'not assigned.unknown':' no hits & (original description: no original description)'	'35.2':'not assigned.not annotated':' no hits & (original description: none)'
Seu_jg20961.t1	ptg000014l	9375196	9376626	+	76	CCZ1B_ARATH	Vacuolar fusion protein CCZ1 homolog B	Arabidopsis thaliana (Mouse-ear cress)	497	99.4	4.21e-25	A0A803MW05_CHEQI	Intu_longin_1 domain-containing protein	Chenopodium quinoa (Quinoa)	509	119	1.35e-29	XP_021733381.1	vacuolar fusion protein CCZ1 homolog B-like isoform X2	Chenopodium quinoa	509	119	3.02e-29			intracellular membrane-bounded organelle [GO:0043231]; Mon1-Ccz1 complex [GO:0035658]; guanyl-nucleotide exchange factor activity [GO:0005085]; vesicle-mediated transport [GO:0016192]	vesicle-mediated transport [GO:0016192]	guanyl-nucleotide exchange factor activity [GO:0005085]	intracellular membrane-bounded organelle [GO:0043231]; Mon1-Ccz1 complex [GO:0035658]	GO:0005085; GO:0016192; GO:0035658; GO:0043231	IPR013176	Vacuolar fusion protein Ccz1	GO:0016192;GO:0035658	'35.2':'not assigned.unknown':'(at1g80910 : 82.8) Protein of unknown function (DUF1712); CONTAINS InterPro DOMAIN/s: Protein of unknown function DUF1712, fungi (InterPro:IPR013176); BEST Arabidopsis thaliana protein match is: Protein of unknown function (DUF1712) (TAIR:AT1G16020.2); Has 182 Blast hits to 182 proteins in 73 species: Archae - 0; Bacteria - 0; Metazoa - 125; Fungi - 0; Plants - 41; Viruses - 0; Other Eukaryotes - 16 (source: NCBI BLink). & (reliability: 165.6) & (original description: no original description)'	'22.5.2.5.5.2':'Vesicle trafficking.multi-pathway trafficking regulation.vesicle tethering.RAB5-RAB7-dependent pathway.MON1-CCZ1 RAB7 nucleotide exchange factor complex.component CCZ1':'component CCZ1 of MON1-CCZ1 RAB7 guanine nucleotide exchange factor complex'
Seu_jg20962.t1	ptg000014l	9377152	9378826	+	83	CCZ1B_ARATH	Vacuolar fusion protein CCZ1 homolog B	Arabidopsis thaliana (Mouse-ear cress)	497	70.9	7.9e-15	A0A803MW05_CHEQI	Intu_longin_1 domain-containing protein	Chenopodium quinoa (Quinoa)	509	88.2	1.97e-18	XP_010689763.1	PREDICTED: vacuolar fusion protein CCZ1 homolog isoform X1	Beta vulgaris subsp. vulgaris	525	90.9	5.25e-19			intracellular membrane-bounded organelle [GO:0043231]; Mon1-Ccz1 complex [GO:0035658]; guanyl-nucleotide exchange factor activity [GO:0005085]; vesicle-mediated transport [GO:0016192]	vesicle-mediated transport [GO:0016192]	guanyl-nucleotide exchange factor activity [GO:0005085]	intracellular membrane-bounded organelle [GO:0043231]; Mon1-Ccz1 complex [GO:0035658]	GO:0005085; GO:0016192; GO:0035658; GO:0043231	IPR013176	Vacuolar fusion protein Ccz1	GO:0016192;GO:0035658	'35.2':'not assigned.unknown':' no hits & (original description: no original description)'	'22.5.2.5.5.2':'Vesicle trafficking.multi-pathway trafficking regulation.vesicle tethering.RAB5-RAB7-dependent pathway.MON1-CCZ1 RAB7 nucleotide exchange factor complex.component CCZ1':'component CCZ1 of MON1-CCZ1 RAB7 guanine nucleotide exchange factor complex'
Seu_jg20963.t1	ptg000014l	9381975	9382286	-	104																										IPR005508		GO:0003677	'35.2':'not assigned.unknown':' no hits & (original description: no original description)'	'35.2':'not assigned.not annotated':' no hits & (original description: none)'
Seu_jg20964.t1	ptg000014l	9392167	9394980	-	216	EXEC2_ARATH	Protein EXECUTER 2, chloroplastic, AtEX2	Arabidopsis thaliana (Mouse-ear cress)	651	86.7	1.69e-18	A0A803L8N0_CHEQI	Uncharacterized protein	Chenopodium quinoa (Quinoa)	542	145	5.82e-37	XP_010678752.2	PREDICTED: protein EXECUTER 2, chloroplastic	Beta vulgaris subsp. vulgaris	658	152	1.43e-38			chloroplast [GO:0009507]; thylakoid membrane [GO:0042651]; response to singlet oxygen [GO:0000304]; singlet oxygen-mediated programmed cell death [GO:0010343]	response to singlet oxygen [GO:0000304]; singlet oxygen-mediated programmed cell death [GO:0010343]		chloroplast [GO:0009507]; thylakoid membrane [GO:0042651]	GO:0000304; GO:0009507; GO:0010343; GO:0042651	IPR044680	Protein EXECUTER 1/2	GO:0010343	'35.2':'not assigned.unknown':' no hits & (original description: no original description)'	'35.2':'not assigned.not annotated':' no hits & (original description: none)'
Seu_jg20965.t1	ptg000014l	9395622	9397793	-	724	AB4F_ARATH	ABC transporter F family member 4, ABC transporter ABCF.4, AtABCF4 (GCN20-type ATP-binding cassette protein GCN4)	Arabidopsis thaliana (Mouse-ear cress)	723	1111	0	A0A0K9QU09_SPIOL	Uncharacterized protein	Spinacia oleracea (Spinach)	702	1240	0	XP_021736797.1	ABC transporter F family member 4-like	Chenopodium quinoa	722	1246	0	K06158	ATP-binding cassette, subfamily F, member 3	cytosol [GO:0005829]; ATP binding [GO:0005524]		ATP binding [GO:0005524]	cytosol [GO:0005829]	GO:0005524; GO:0005829	IPR003439;IPR017871;IPR003593;IPR027417	AAA+ ATPase domain	GO:0005524	'34.16':'transport.ABC transporters and multidrug resistance systems':'(at3g54540 : 898.0) member of GCN subfamily; general control non-repressible 4 (GCN4); CONTAINS InterPro DOMAIN/s: ATPase, AAA+ type, core (InterPro:IPR003593), ABC transporter-like (InterPro:IPR003439), ABC transporter, conserved site (InterPro:IPR017871); BEST Arabidopsis thaliana protein match is: general control non-repressible 3 (TAIR:AT1G64550.1); Has 605377 Blast hits to 341410 proteins in 3920 species: Archae - 11643; Bacteria - 492389; Metazoa - 10210; Fungi - 6724; Plants - 5978; Viruses - 55; Other Eukaryotes - 78378 (source: NCBI BLink). & (gnl|cdd|35289 : 536.0) no description available & (gnl|cdd|30834 : 441.0) no description available & (reliability: 1796.0) & (original description: no original description)'	'26.9.2.2.4':'External stimuli response.pathogen.effector-triggered immunity (ETI) network.RIN4-RPM1 immune signalling.regulatory protein (GCN4) of RIN4 activity':')regulatory protein (GCN4) of RIN4 activity'
Seu_jg20966.t1	ptg000014l	9414709	9422086	+	373	POLR1_ARATH	Retrovirus-related Pol polyprotein from transposon RE1 (Retro element 1, AtRE1) [Includes: Protease RE1, EC 3.4.23.-; Reverse transcriptase RE1, EC 2.7.7.49; Endonuclease RE1 ]	Arabidopsis thaliana (Mouse-ear cress)	1466	57.8	1.06e-07	A0A2U1M1H8_ARTAN	Integrase catalytic domain-containing protein	Artemisia annua (Sweet wormwood)	1462	107	2.53e-21	PWA55115.1	hypothetical protein CTI12_AA430010	Artemisia annua	1462	107	5.65e-21			aspartic-type endopeptidase activity [GO:0004190]; endonuclease activity [GO:0004519]; metal ion binding [GO:0046872]; nucleic acid binding [GO:0003676]; RNA-directed DNA polymerase activity [GO:0003964]; DNA integration [GO:0015074]; DNA recombination [GO:0006310]; proteolysis [GO:0006508]	DNA integration [GO:0015074]; DNA recombination [GO:0006310]; proteolysis [GO:0006508]	aspartic-type endopeptidase activity [GO:0004190]; endonuclease activity [GO:0004519]; metal ion binding [GO:0046872]; nucleic acid binding [GO:0003676]; RNA-directed DNA polymerase activity [GO:0003964]		GO:0003676; GO:0003964; GO:0004190; GO:0004519; GO:0006310; GO:0006508; GO:0015074; GO:0046872				'35.2':'not assigned.unknown':' no hits & (original description: no original description)'	'35.2':'not assigned.not annotated':' no hits & (original description: none)'
Seu_jg20967.t1	ptg000014l	9423463	9424837	-	433	UBQ10_ARATH	Polyubiquitin 10 [Cleaved into: Ubiquitin ]	Arabidopsis thaliana (Mouse-ear cress)	457	823	0	A0A151R103_CAJCA	Ubiquitin	Cajanus cajan (Pigeon pea) (Cajanus indicus)	589	832	0	KYP36230.1	Ubiquitin	Cajanus cajan	589	832	0	K04551	ubiquitin B	cytoplasm [GO:0005737]; cytosol [GO:0005829]; nucleus [GO:0005634]; mRNA binding [GO:0003729]; protein tag [GO:0031386]; ubiquitin protein ligase binding [GO:0031625]; modification-dependent protein catabolic process [GO:0019941]; protein ubiquitination [GO:0016567]; response to salicylic acid [GO:0009751]	modification-dependent protein catabolic process [GO:0019941]; protein ubiquitination [GO:0016567]; response to salicylic acid [GO:0009751]	mRNA binding [GO:0003729]; protein tag [GO:0031386]; ubiquitin protein ligase binding [GO:0031625]	cytoplasm [GO:0005737]; cytosol [GO:0005829]; nucleus [GO:0005634]	GO:0003729; GO:0005634; GO:0005737; GO:0005829; GO:0009751; GO:0016567; GO:0019941; GO:0031386; GO:0031625	IPR019954;IPR029071;IPR000626;IPR019956	Ubiquitin conserved site;Ubiquitin domain	GO:0005515	'29.5.11.1':'protein.degradation.ubiquitin.ubiquitin':'(at4g05320 : 712.0) One of five polyubiquitin genes in A. thaliana. These genes encode the highly conserved 76-amino acid protein ubiquitin that is covalently attached to substrate proteins targeting most for degradation. Polyubiquitin genes are characterized by the presence of tandem repeats of the 228 bp that encode a ubiquitin monomer. Induced by salicylic acid. Independent of NPR1 for their induction by salicylic acid.; polyubiquitin 10 (UBQ10); CONTAINS InterPro DOMAIN/s: Ubiquitin subgroup (InterPro:IPR019956), Ubiquitin conserved site (InterPro:IPR019954), Ubiquitin (InterPro:IPR000626), Ubiquitin supergroup (InterPro:IPR019955); BEST Arabidopsis thaliana protein match is: ubiquitin 4 (TAIR:AT5G20620.1); Has 32669 Blast hits to 7219 proteins in 726 species: Archae - 0; Bacteria - 99; Metazoa - 15287; Fungi - 3767; Plants - 6623; Viruses - 815; Other Eukaryotes - 6078 (source: NCBI BLink). & (gnl|cdd|29205 : 135.0) no description available & (gnl|cdd|35228 : 133.0) no description available & (p69326|ubiq_wheat : 132.0) Ubiquitin - Triticum aestivum (Wheat) & (reliability: 1424.0) & (original description: no original description)'	'19.2.2.1.1':'Protein homeostasis.ubiquitin-proteasome system.ubiquitin-fold protein conjugation.ubiquitin conjugation (ubiquitylation).ubiquitin-fold protein (UBQ)':'ubiquitin-fold protein (UBQ)'
Seu_jg20968.t1	ptg000014l	9430099	9438877	+	194	OPA3_SCHPO	OPA3-like protein	Schizosaccharomyces pombe (strain 972 / ATCC 24843) (Fission yeast)	218	85.5	1.83e-19	A0A0K9RCA9_SPIOL	Uncharacterized protein	Spinacia oleracea (Spinach)	164	261	1.68e-86	XP_010689765.1	PREDICTED: OPA3-like protein	Beta vulgaris subsp. vulgaris	164	264	2.35e-87	K23166	optic atrophy 3 protein	cytoplasm [GO:0005737]; mitochondrial outer membrane [GO:0005741]; mitochondrion [GO:0005739]; iron chaperone activity [GO:0034986]; lipid metabolic process [GO:0006629]; regulation of lipid metabolic process [GO:0019216]	lipid metabolic process [GO:0006629]; regulation of lipid metabolic process [GO:0019216]	iron chaperone activity [GO:0034986]	cytoplasm [GO:0005737]; mitochondrial outer membrane [GO:0005741]; mitochondrion [GO:0005739]	GO:0005737; GO:0005739; GO:0005741; GO:0006629; GO:0019216; GO:0034986	IPR010754			'35.2':'not assigned.unknown':'(gnl|cdd|70509 : 165.0) no description available & (at1g28510 : 163.0) Optic atrophy 3 protein (OPA3); CONTAINS InterPro DOMAIN/s: Optic atrophy 3-like (InterPro:IPR010754); BEST Arabidopsis thaliana protein match is: Optic atrophy 3 protein (OPA3) (TAIR:AT3G58150.1); Has 397 Blast hits to 393 proteins in 164 species: Archae - 0; Bacteria - 0; Metazoa - 155; Fungi - 114; Plants - 80; Viruses - 0; Other Eukaryotes - 48 (source: NCBI BLink). & (gnl|cdd|38545 : 142.0) no description available & (reliability: 326.0) & (original description: no original description)'	'35.2':'not assigned.not annotated':' no hits & (original description: none)'
Seu_jg20969.t1	ptg000014l	9441734	9448118	+	107	T2AG_ARATH	Transcription initiation factor IIA subunit 2 (General transcription factor IIA subunit 2) (Transcription initiation factor IIA gamma chain, TFIIA-gamma)	Arabidopsis thaliana (Mouse-ear cress)	106	211	1.04e-71	A0A0K9QI84_SPIOL	Transcription initiation factor IIA subunit 2	Spinacia oleracea (Spinach)	106	214	3.83e-70	XP_010686441.1	transcription initiation factor IIA subunit 2	Beta vulgaris subsp. vulgaris	106	216	9.33e-71	K03123	transcription initiation factor TFIIA small subunit	transcription factor TFIIA complex [GO:0005672]; RNA polymerase II general transcription initiation factor activity [GO:0016251]; TBP-class protein binding [GO:0017025]; RNA polymerase II preinitiation complex assembly [GO:0051123]	RNA polymerase II preinitiation complex assembly [GO:0051123]	RNA polymerase II general transcription initiation factor activity [GO:0016251]; TBP-class protein binding [GO:0017025]	transcription factor TFIIA complex [GO:0005672]	GO:0005672; GO:0016251; GO:0017025; GO:0051123	IPR015871;IPR009083;IPR003194;IPR015872;IPR009088	Transcription initiation factor IIA, gamma subunit	GO:0005672;GO:0006367	'27.2':'RNA.transcription':'(at4g24440 : 187.0) transcription initiation factor IIA gamma chain / TFIIA-gamma (TFIIA-S); FUNCTIONS IN: RNA polymerase II transcription factor activity; INVOLVED IN: transcription initiation from RNA polymerase II promoter; LOCATED IN: transcription factor TFIIA complex; EXPRESSED IN: 25 plant structures; EXPRESSED DURING: 15 growth stages; CONTAINS InterPro DOMAIN/s: Transcription initiation factor IIA, gamma subunit (InterPro:IPR003194), Transcription factor IIA, beta-barrel (InterPro:IPR009088), Transcription initiation factor IIA, gamma subunit, N-terminal (InterPro:IPR015872), Transcription initiation factor IIA, gamma subunit, C-terminal (InterPro:IPR015871), Transcription factor IIA, helical (InterPro:IPR009083); Has 553 Blast hits to 553 proteins in 192 species: Archae - 0; Bacteria - 0; Metazoa - 188; Fungi - 162; Plants - 188; Viruses - 0; Other Eukaryotes - 15 (source: NCBI BLink). & (q94hl5|t2ag_orysa : 169.0) Transcription initiation factor IIA gamma chain (TFIIA-gamma) - Oryza sativa (Rice) & (gnl|cdd|38673 : 150.0) no description available & (gnl|cdd|34724 : 105.0) no description available & (reliability: 374.0) & (original description: no original description)'	'15.3.3.1.2':'RNA biosynthesis.RNA polymerase II-dependent transcription.transcription initiation.TFIIa basal transcription factor heterodimer.small subunit':'small subunit of TFIIa basal transcription factor complex'
Seu_jg20970.t1	ptg000014l	9450262	9455373	+	319							A0A803MVZ8_CHEQI	Uncharacterized protein	Chenopodium quinoa (Quinoa)	228	110	7.88e-25	XP_010689773.1	PREDICTED: uncharacterized protein LOC104903437	Beta vulgaris subsp. vulgaris	217	161	3.05e-44											'35.2':'not assigned.unknown':' no hits & (original description: no original description)'	'35.2':'not assigned.not annotated':' no hits & (original description: none)'
Seu_jg20971.t1	ptg000014l	9460482	9461240	+	253	FLA6_ARATH	Fasciclin-like arabinogalactan protein 6	Arabidopsis thaliana (Mouse-ear cress)	247	212	1.37e-67	A0A0K9R8J9_SPIOL	FAS1 domain-containing protein	Spinacia oleracea (Spinach)	254	357	5.51e-122	XP_021848571.1	fasciclin-like arabinogalactan protein 9	Spinacia oleracea	254	357	1.23e-121			anchored component of membrane [GO:0031225]; plasma membrane [GO:0005886]; plant-type secondary cell wall biogenesis [GO:0009834]	plant-type secondary cell wall biogenesis [GO:0009834]		anchored component of membrane [GO:0031225]; plasma membrane [GO:0005886]	GO:0005886; GO:0009834; GO:0031225	IPR000782;IPR036378;IPR045003	FAS1 domain;FAS1 domain superfamily		'10.5.1.1':'cell wall.cell wall proteins.AGPs.AGP':'(at5g44130 : 181.0) FASCICLIN-like arabinogalactan protein 13 precursor (FLA13); FUNCTIONS IN: molecular_function unknown; LOCATED IN: anchored to plasma membrane, plasma membrane, anchored to membrane, plant-type cell wall; EXPRESSED IN: 23 plant structures; EXPRESSED DURING: 14 growth stages; CONTAINS InterPro DOMAIN/s: FAS1 domain (InterPro:IPR000782); BEST Arabidopsis thaliana protein match is: FASCICLIN-like arabinoogalactan 9 (TAIR:AT1G03870.1); Has 960 Blast hits to 947 proteins in 155 species: Archae - 12; Bacteria - 234; Metazoa - 13; Fungi - 0; Plants - 680; Viruses - 0; Other Eukaryotes - 21 (source: NCBI BLink). & (reliability: 362.0) & (original description: no original description)'	'21.4.1.1.3':'Cell wall organisation.cell wall proteins.hydroxyproline-rich glycoprotein activities.arabinogalactan-protein activities.Fasciclin-type arabinogalactan protein (FLA)':'arabinogalactan protein (Fasciclin)'
Seu_jg20972.t1	ptg000014l	9524232	9525158	-	309	HIDM_GLYEC	2-hydroxyisoflavanone dehydratase, EC 3.1.1.1, EC 4.2.1.105 (Carboxylesterase HIDM)	Glycyrrhiza echinata (Licorice)	328	244	2.21e-78	A0A803NBI7_CHEQI	Abhydrolase_3 domain-containing protein	Chenopodium quinoa (Quinoa)	323	483	9.36e-170	XP_021756888.1	probable carboxylesterase 7	Chenopodium quinoa	323	483	2.09e-169			2-hydroxyisoflavanone dehydratase activity [GO:0033987]; carboxylic ester hydrolase activity [GO:0052689]; methyl indole-3-acetate esterase activity [GO:0080030]; flavonoid biosynthetic process [GO:0009813]; isoflavonoid biosynthetic process [GO:0009717]; isoflavonoid metabolic process [GO:0046287]	flavonoid biosynthetic process [GO:0009813]; isoflavonoid biosynthetic process [GO:0009717]; isoflavonoid metabolic process [GO:0046287]	2-hydroxyisoflavanone dehydratase activity [GO:0033987]; carboxylic ester hydrolase activity [GO:0052689]; methyl indole-3-acetate esterase activity [GO:0080030]		GO:0009717; GO:0009813; GO:0033987; GO:0046287; GO:0052689; GO:0080030	IPR029058;IPR033140;IPR013094	Alpha/Beta hydrolase fold;Lipase, GDXG, putative serine active site	GO:0016787	'11.9.3.2':'lipid metabolism.lipid degradation.lysophospholipases.carboxylesterase':'(at2g03550 : 239.0) alpha/beta-Hydrolases superfamily protein; FUNCTIONS IN: hydrolase activity; INVOLVED IN: metabolic process; LOCATED IN: cellular_component unknown; EXPRESSED IN: 21 plant structures; EXPRESSED DURING: 13 growth stages; CONTAINS InterPro DOMAIN/s: Alpha/beta hydrolase fold-3 (InterPro:IPR013094); BEST Arabidopsis thaliana protein match is: carboxyesterase 13 (TAIR:AT3G48700.1); Has 9970 Blast hits to 9948 proteins in 1554 species: Archae - 115; Bacteria - 5525; Metazoa - 1072; Fungi - 910; Plants - 1367; Viruses - 5; Other Eukaryotes - 976 (source: NCBI BLink). & (gnl|cdd|36728 : 234.0) no description available & (gnl|cdd|87389 : 146.0) no description available & (q6l545|gid1_orysa : 110.0) Gibberellin receptor GID1 (EC 3.-.-.-) (Gibberellin-insensitive dwarf protein 1) (Protein GIBBERELLIN INSENSITIVE DWARF1) - Oryza sativa (Rice) & (reliability: 472.0) & (original description: no original description)'| '11.9.4.5':'lipid metabolism.lipid degradation.beta-oxidation.acyl-CoA thioesterase':'(at2g03550 : 239.0) alpha/beta-Hydrolases superfamily protein; FUNCTIONS IN: hydrolase activity; INVOLVED IN: metabolic process; LOCATED IN: cellular_component unknown; EXPRESSED IN: 21 plant structures; EXPRESSED DURING: 13 growth stages; CONTAINS InterPro DOMAIN/s: Alpha/beta hydrolase fold-3 (InterPro:IPR013094); BEST Arabidopsis thaliana protein match is: carboxyesterase 13 (TAIR:AT3G48700.1); Has 9970 Blast hits to 9948 proteins in 1554 species: Archae - 115; Bacteria - 5525; Metazoa - 1072; Fungi - 910; Plants - 1367; Viruses - 5; Other Eukaryotes - 976 (source: NCBI BLink). & (gnl|cdd|36728 : 234.0) no description available & (gnl|cdd|87389 : 146.0) no description available & (q6l545|gid1_orysa : 110.0) Gibberellin receptor GID1 (EC 3.-.-.-) (Gibberellin-insensitive dwarf protein 1) (Protein GIBBERELLIN INSENSITIVE DWARF1) - Oryza sativa (Rice) & (reliability: 478.0) & (original description: no original description)'| '24':'Biodegradation of Xenobiotics':'(at2g03550 : 239.0) alpha/beta-Hydrolases superfamily protein; FUNCTIONS IN: hydrolase activity; INVOLVED IN: metabolic process; LOCATED IN: cellular_component unknown; EXPRESSED IN: 21 plant structures; EXPRESSED DURING: 13 growth stages; CONTAINS InterPro DOMAIN/s: Alpha/beta hydrolase fold-3 (InterPro:IPR013094); BEST Arabidopsis thaliana protein match is: carboxyesterase 13 (TAIR:AT3G48700.1); Has 9970 Blast hits to 9948 proteins in 1554 species: Archae - 115; Bacteria - 5525; Metazoa - 1072; Fungi - 910; Plants - 1367; Viruses - 5; Other Eukaryotes - 976 (source: NCBI BLink). & (gnl|cdd|36728 : 234.0) no description available & (gnl|cdd|87389 : 146.0) no description available & (q6l545|gid1_orysa : 110.0) Gibberellin receptor GID1 (EC 3.-.-.-) (Gibberellin-insensitive dwarf protein 1) (Protein GIBBERELLIN INSENSITIVE DWARF1) - Oryza sativa (Rice) & (reliability: 436.0) & (original description: no original description)'	'35.1':'not assigned.annotated':'2-hydroxyisoflavanone dehydratase OS=Glycyrrhiza echinata (sp|q5nuf4|hidm_glyec : 243.0)'
Seu_jg20973.t1	ptg000014l	9529437	9535291	+	403	M820_ARATH	Uncharacterized mitochondrial protein AtMg00820 (ORF170)	Arabidopsis thaliana (Mouse-ear cress)	170	50.1	4.37e-06	A0A803LWA5_CHEQI	Retrotrans_gag domain-containing protein	Chenopodium quinoa (Quinoa)	562	83.6	1.5e-13	XP_010670882.1	PREDICTED: uncharacterized protein LOC104887829	Beta vulgaris subsp. vulgaris	605	88.6	1.08e-14			mitochondrion [GO:0005739]			mitochondrion [GO:0005739]	GO:0005739				'35.2':'not assigned.unknown':' no hits & (original description: no original description)'	'35.2':'not assigned.not annotated':' no hits & (original description: none)'
Seu_jg20974.t1	ptg000014l	9543509	9543955	+	149	GRXC9_ARATH	Glutaredoxin-C9, AtGrxC9 (Protein ROXY 19)	Arabidopsis thaliana (Mouse-ear cress)	137	133	9.89e-40	A0A803NBJ0_CHEQI	Glutaredoxin domain-containing protein	Chenopodium quinoa (Quinoa)	147	191	1.21e-59	XP_010689814.1	PREDICTED: glutaredoxin-C9	Beta vulgaris subsp. vulgaris	148	208	4.31e-66			cytoplasm [GO:0005737]; nucleus [GO:0005634]; glutathione oxidoreductase activity [GO:0097573]; jasmonic acid mediated signaling pathway [GO:0009867]; negative regulation of transcription by RNA polymerase II [GO:0000122]; response to salicylic acid [GO:0009751]; salicylic acid mediated signaling pathway [GO:0009863]	jasmonic acid mediated signaling pathway [GO:0009867]; negative regulation of transcription by RNA polymerase II [GO:0000122]; response to salicylic acid [GO:0009751]; salicylic acid mediated signaling pathway [GO:0009863]	glutathione oxidoreductase activity [GO:0097573]	cytoplasm [GO:0005737]; nucleus [GO:0005634]	GO:0000122; GO:0005634; GO:0005737; GO:0009751; GO:0009863; GO:0009867; GO:0097573	IPR011905;IPR002109;IPR036249	Glutaredoxin	GO:0097573	'21.4':'redox.glutaredoxins':'(at1g28480 : 132.0) Encodes GRX480, a member of the glutaredoxin family that regulates protein redox state. GRX480 interacts with TGA factors and suppresses JA-responsive PDF1.2 transcription. GRX480 transcription is SA-inducible and requires NPR1. Maybe involved in SA/JA cross-talk.; GRX480; FUNCTIONS IN: electron carrier activity, protein disulfide oxidoreductase activity; INVOLVED IN: salicylic acid mediated signaling pathway, jasmonic acid mediated signaling pathway, response to salicylic acid stimulus; LOCATED IN: cellular_component unknown; EXPRESSED IN: 21 plant structures; EXPRESSED DURING: 13 growth stages; CONTAINS InterPro DOMAIN/s: Glutaredoxin-like, plant II (InterPro:IPR011905), Thioredoxin fold (InterPro:IPR012335), Glutaredoxin (InterPro:IPR002109), Thioredoxin-like fold (InterPro:IPR012336); BEST Arabidopsis thaliana protein match is: Glutaredoxin family protein (TAIR:AT1G03850.2); Has 774 Blast hits to 772 proteins in 85 species: Archae - 0; Bacteria - 6; Metazoa - 52; Fungi - 18; Plants - 684; Viruses - 0; Other Eukaryotes - 14 (source: NCBI BLink). & (gnl|cdd|36963 : 92.2) no description available & (reliability: 264.0) & (original description: no original description)'	'18.8.1':'Protein modification.S-glutathionylation.glutaredoxin':'glutaredoxin'
Seu_jg20975.t1	ptg000014l	9545568	9554402	-	442							A0A0K9QB88_SPIOL	Uncharacterized protein	Spinacia oleracea (Spinach)	463	427	2.43e-143	XP_021848559.1	uncharacterized protein LOC110788233	Spinacia oleracea	463	427	5.43e-143											'35.2':'not assigned.unknown':' no hits & (original description: no original description)'	'16.4.2.2.8':'RNA processing.RNA homeostasis.Exosome complex.associated co-factor activities.regulatory cofactor (RIPR)':'regulatory cofactor (RIPR) of exosome complex'
Seu_jg20976.t1	ptg000014l	9576747	9581112	+	545	IDD3_ARATH	Zinc finger protein MAGPIE (Protein POLLEN SPECIFIC GENE 3) (Protein indeterminate-domain 3, AtIDD3)	Arabidopsis thaliana (Mouse-ear cress)	506	417	3.02e-140	A0A7C8YFN0_OPUST	C2H2-type domain-containing protein	Opuntia streptacantha (Prickly pear cactus) (Opuntia cardona)	477	609	0	XP_021733369.1	zinc finger protein NUTCRACKER-like isoform X1	Chenopodium quinoa	520	757	0			nucleus [GO:0005634]; DNA-binding transcription factor activity [GO:0003700]; metal ion binding [GO:0046872]; sequence-specific DNA binding [GO:0043565]; transcription cis-regulatory region binding [GO:0000976]; asymmetric cell division [GO:0008356]; gibberellic acid mediated signaling pathway [GO:0009740]; positive regulation of gibberellic acid mediated signaling pathway [GO:0009939]; positive regulation of transcription, DNA-templated [GO:0045893]; protein localization to nucleus [GO:0034504]; regulation of meristem growth [GO:0010075]; regulation of transcription, DNA-templated [GO:0006355]; root development [GO:0048364]	asymmetric cell division [GO:0008356]; gibberellic acid mediated signaling pathway [GO:0009740]; positive regulation of gibberellic acid mediated signaling pathway [GO:0009939]; positive regulation of transcription, DNA-templated [GO:0045893]; protein localization to nucleus [GO:0034504]; regulation of meristem growth [GO:0010075]; regulation of transcription, DNA-templated [GO:0006355]; root development [GO:0048364]	DNA-binding transcription factor activity [GO:0003700]; metal ion binding [GO:0046872]; sequence-specific DNA binding [GO:0043565]; transcription cis-regulatory region binding [GO:0000976]	nucleus [GO:0005634]	GO:0000976; GO:0003700; GO:0005634; GO:0006355; GO:0008356; GO:0009740; GO:0009939; GO:0010075; GO:0034504; GO:0043565; GO:0045893; GO:0046872; GO:0048364	IPR036236;IPR013087	Zinc finger C2H2 superfamily		'27.3.11':'RNA.regulation of transcription.C2H2 zinc finger family':'(at1g03840 : 335.0) MGP is a nuclear-localized putative transcription factor with three zinc finger domains. MGP can interact with three proteins implicated in root patterning: SCR, SHR, and JKD in Y2H assays, and these interactions depend on the first zinc finger in MGP. MGP appears to be a direct transcriptional target of SHR and SCR, based on promoter binding assays, though it is not expressed in the QC, based on in situ hybridizations.; Magpie (MGP); CONTAINS InterPro DOMAIN/s: Zinc finger, C2H2-like (InterPro:IPR015880), Zinc finger, C2H2-type (InterPro:IPR007087); BEST Arabidopsis thaliana protein match is: C2H2-like zinc finger protein (TAIR:AT5G44160.1); Has 35333 Blast hits to 34131 proteins in 2444 species: Archae - 798; Bacteria - 22429; Metazoa - 974; Fungi - 991; Plants - 531; Viruses - 0; Other Eukaryotes - 9610 (source: NCBI BLink). & (reliability: 670.0) & (original description: no original description)'	'15.5.15':'RNA biosynthesis.transcriptional regulation.transcription factor (C2H2-ZF)':'C2H2 zinc finger transcription factor'
Seu_jg20977.t1	ptg000014l	9589273	9597122	+	270	NAC73_ARATH	NAC domain-containing protein 73, ANAC073 (Protein SECONDARY WALL-ASSOCIATED NAC DOMAIN PROTEIN 2)	Arabidopsis thaliana (Mouse-ear cress)	305	332	8.01e-114	A0A7C9DHJ4_OPUST	NAC domain-containing protein	Opuntia streptacantha (Prickly pear cactus) (Opuntia cardona)	281	440	3.33e-154	XP_010689784.1	NAC domain-containing protein 73 isoform X1	Beta vulgaris subsp. vulgaris	272	481	3.73e-170			nucleus [GO:0005634]; DNA-binding transcription factor activity [GO:0003700]; transcription cis-regulatory region binding [GO:0000976]; positive regulation of transcription, DNA-templated [GO:0045893]; regulation of secondary cell wall biogenesis [GO:2000652]; regulation of transcription, DNA-templated [GO:0006355]	positive regulation of transcription, DNA-templated [GO:0045893]; regulation of secondary cell wall biogenesis [GO:2000652]; regulation of transcription, DNA-templated [GO:0006355]	DNA-binding transcription factor activity [GO:0003700]; transcription cis-regulatory region binding [GO:0000976]	nucleus [GO:0005634]	GO:0000976; GO:0003700; GO:0005634; GO:0006355; GO:0045893; GO:2000652	IPR003441;IPR036093;IPR044799	NAC domain;NAC domain superfamily	GO:0003677;GO:0006355;GO:0003700	'33.99':'development.unspecified':'(at4g28500 : 322.0) NAC domain containing protein 73 (NAC073); CONTAINS InterPro DOMAIN/s: No apical meristem (NAM) protein (InterPro:IPR003441); BEST Arabidopsis thaliana protein match is: NAC domain containing protein 10 (TAIR:AT1G28470.1); Has 2322 Blast hits to 2317 proteins in 68 species: Archae - 0; Bacteria - 0; Metazoa - 0; Fungi - 0; Plants - 2321; Viruses - 0; Other Eukaryotes - 1 (source: NCBI BLink). & (gnl|cdd|66085 : 137.0) no description available & (reliability: 644.0) & (original description: no original description)'	'15.5.17':'RNA biosynthesis.transcriptional regulation.transcription factor (NAC)':'transcription factor (NAC)'
Seu_jg20978.t1	ptg000014l	9605552	9609266	-	239	MT21D_HUMAN	Protein N-lysine methyltransferase METTL21D, EC 2.1.1.- (Methyltransferase-like protein 21D) (VCP lysine methyltransferase, VCP-KMT) (Valosin-containing protein lysine methyltransferase)	Homo sapiens (Human)	229	88.2	5.98e-20	A0A7C9DJK0_OPUST	Uncharacterized protein	Opuntia streptacantha (Prickly pear cactus) (Opuntia cardona)	234	375	1.15e-129	XP_021733367.1	protein-lysine methyltransferase METTL21E	Chenopodium quinoa	243	371	1.02e-127	K21806	protein N-lysine methyltransferase METTL21D [EC:2.1.1.-]	cytoplasm [GO:0005737]; cytosol [GO:0005829]; protein-containing complex [GO:0032991]; ATPase binding [GO:0051117]; protein-lysine N-methyltransferase activity [GO:0016279]; negative regulation of ATP-dependent activity [GO:0032780]; peptidyl-lysine methylation [GO:0018022]; peptidyl-lysine trimethylation [GO:0018023]; protein methylation [GO:0006479]	negative regulation of ATP-dependent activity [GO:0032780]; peptidyl-lysine methylation [GO:0018022]; peptidyl-lysine trimethylation [GO:0018023]; protein methylation [GO:0006479]	ATPase binding [GO:0051117]; protein-lysine N-methyltransferase activity [GO:0016279]	cytoplasm [GO:0005737]; cytosol [GO:0005829]; protein-containing complex [GO:0032991]	GO:0005737; GO:0005829; GO:0006479; GO:0016279; GO:0018022; GO:0018023; GO:0032780; GO:0032991; GO:0051117	IPR029063;IPR019410	Lysine methyltransferase		'35.1':'not assigned.no ontology':'(at5g44170 : 254.0) S-adenosyl-L-methionine-dependent methyltransferases superfamily protein; CONTAINS InterPro DOMAIN/s: Methyltransferase-16, putative (InterPro:IPR019410); BEST Arabidopsis thaliana protein match is: S-adenosyl-L-methionine-dependent methyltransferases superfamily protein (TAIR:AT1G08125.1); Has 872 Blast hits to 871 proteins in 146 species: Archae - 0; Bacteria - 8; Metazoa - 297; Fungi - 242; Plants - 228; Viruses - 0; Other Eukaryotes - 97 (source: NCBI BLink). & (gnl|cdd|38004 : 128.0) no description available & (reliability: 508.0) & (original description: no original description)'	'35.2':'not assigned.not annotated':' no hits & (original description: none)'
Seu_jg20979.t1	ptg000014l	9611451	9630477	-	689	SYTM1_ARATH	Threonine--tRNA ligase, mitochondrial 1, EC 6.1.1.3 (AtSYT1) (Threonyl-tRNA synthetase, ThrRS)	Arabidopsis thaliana (Mouse-ear cress)	709	1046	0	A0A0K9RIZ7_SPIOL	Threonine--tRNA ligase, EC 6.1.1.3 (Threonyl-tRNA synthetase)	Spinacia oleracea (Spinach)	688	1284	0	XP_021842004.1	threonine--tRNA ligase, mitochondrial 1-like	Spinacia oleracea	688	1296	0	K01868	threonyl-tRNA synthetase [EC:6.1.1.3]	chloroplast [GO:0009507]; cytosol [GO:0005829]; mitochondrion [GO:0005739]; plant-type cell wall [GO:0009505]; plastid [GO:0009536]; ATP binding [GO:0005524]; metal ion binding [GO:0046872]; threonine-tRNA ligase activity [GO:0004829]; threonyl-tRNA aminoacylation [GO:0006435]	threonyl-tRNA aminoacylation [GO:0006435]	ATP binding [GO:0005524]; metal ion binding [GO:0046872]; threonine-tRNA ligase activity [GO:0004829]	chloroplast [GO:0009507]; cytosol [GO:0005829]; mitochondrion [GO:0005739]; plant-type cell wall [GO:0009505]; plastid [GO:0009536]	GO:0004829; GO:0005524; GO:0005739; GO:0005829; GO:0006435; GO:0009505; GO:0009507; GO:0009536; GO:0046872	IPR006195;IPR033728;IPR002320;IPR004095;IPR018163;IPR045864;IPR012947;IPR036621;IPR004154;IPR012676;IPR012675;IPR020894;IPR002314	TGS;Threonyl/alanyl tRNA synthetase, SAD;Cadherin conserved site	GO:0004829;GO:0005524;GO:0005737;GO:0006435;GO:0000166;GO:0004812;GO:0043039;GO:0005886;GO:0007155;GO:0006418	'29.1.3':'protein.aa activation.threonine-tRNA ligase':'(at5g26830 : 1049.0) Encodes a dual-targeted threonyl-tRNA synthetase found in both the chloroplast and mitochondrion.; Threonyl-tRNA synthetase; FUNCTIONS IN: ligase activity, forming aminoacyl-tRNA and related compounds, threonine-tRNA ligase activity, aminoacyl-tRNA ligase activity, nucleotide binding, ATP binding; INVOLVED IN: threonyl-tRNA aminoacylation, tRNA aminoacylation, translation, tRNA aminoacylation for protein translation; LOCATED IN: mitochondrion, cell wall, chloroplast, plasma membrane, membrane; EXPRESSED IN: 24 plant structures; EXPRESSED DURING: 14 growth stages; CONTAINS InterPro DOMAIN/s: Threonyl/alanyl tRNA synthetase, class II-like, putative editing domain (InterPro:IPR018163), Threonyl-tRNA synthetase, class IIa (InterPro:IPR002320), Aminoacyl-tRNA synthetase, class II (G/ H/ P/ S), conserved domain (InterPro:IPR002314), Beta-grasp fold, ferredoxin-type (InterPro:IPR012675), Aminoacyl-tRNA synthetase, class II, conserved domain (InterPro:IPR006195), Threonyl/alanyl tRNA synthetase, SAD (InterPro:IPR012947), TGS-like (InterPro:IPR012676), TGS (InterPro:IPR004095), Anticodon-binding (InterPro:IPR004154), Threonyl-tRNA synthetase, class IIa, conserved region (InterPro:IPR018158); BEST Arabidopsis thaliana protein match is: threonyl-tRNA synthetase, putative / threonine--tRNA ligase, putative (TAIR:AT2G04842.1); Has 19313 Blast hits to 19116 proteins in 2937 species: Archae - 413; Bacteria - 11477; Metazoa - 486; Fungi - 321; Plants - 109; Viruses - 0; Other Eukaryotes - 6507 (source: NCBI BLink). & (gnl|cdd|80656 : 746.0) no description available & (gnl|cdd|36850 : 675.0) no description available & (reliability: 2098.0) & (original description: no original description)'	'17.2.19':'Protein biosynthesis.aminoacyl-tRNA synthetase activities.threonine-tRNA ligase':'threonine-tRNA ligase'
Seu_jg20980.t1	ptg000014l	9643312	9659213	+	1836	RLT2_ARATH	Homeobox-DDT domain protein RLT2 (Protein RINGLET 2)	Arabidopsis thaliana (Mouse-ear cress)	1694	1403	0	A0A0K9RUY6_SPIOL	Uncharacterized protein	Spinacia oleracea (Spinach)	1841	2655	0	XP_010689786.1	PREDICTED: homeobox-DDT domain protein RLT2 isoform X2	Beta vulgaris subsp. vulgaris	1826	2702	0			ISWI-type complex [GO:0031010]; nucleus [GO:0005634]; DNA-binding transcription factor activity [GO:0003700]; transcription cis-regulatory region binding [GO:0000976]; flower development [GO:0009908]; negative regulation of transcription, DNA-templated [GO:0045892]; regulation of transcription by RNA polymerase II [GO:0006357]; vegetative to reproductive phase transition of meristem [GO:0010228]	flower development [GO:0009908]; negative regulation of transcription, DNA-templated [GO:0045892]; regulation of transcription by RNA polymerase II [GO:0006357]; vegetative to reproductive phase transition of meristem [GO:0010228]	DNA-binding transcription factor activity [GO:0003700]; transcription cis-regulatory region binding [GO:0000976]	ISWI-type complex [GO:0031010]; nucleus [GO:0005634]	GO:0000976; GO:0003700; GO:0005634; GO:0006357; GO:0009908; GO:0010228; GO:0031010; GO:0045892	IPR018501;IPR001356;IPR028941;IPR009057;IPR028942;IPR007759;IPR044977	DDT domain;Homeobox domain;WHIM2 domain;WHIM1 domain	GO:0003677;GO:0006355;GO:0006357	'27.3.22':'RNA.regulation of transcription.HB,Homeobox transcription factor family':'(at5g44180 : 1150.0) Homeodomain-like transcriptional regulator; FUNCTIONS IN: sequence-specific DNA binding transcription factor activity; INVOLVED IN: regulation of transcription, DNA-dependent, regulation of transcription; LOCATED IN: nucleus; EXPRESSED IN: 22 plant structures; EXPRESSED DURING: 13 growth stages; CONTAINS InterPro DOMAIN/s: DDT domain superfamily (InterPro:IPR018501), Homeobox (InterPro:IPR001356), DDT domain (InterPro:IPR004022), Homeodomain-like (InterPro:IPR009057), DDT domain, subgroup (InterPro:IPR018500), Homeodomain-related (InterPro:IPR012287); BEST Arabidopsis thaliana protein match is: homeobox-1 (TAIR:AT1G28420.1). & (reliability: 2300.0) & (original description: no original description)'	'12.4.2.3.1':'Chromatin organisation.nucleosome remodeling.ISWI chromatin remodeling complexes.ISWI-CRA complex.component RINGLET/RLT':'component RINGLET/RLT of ISWI chromatin remodeling complex'
Seu_jg20981.t1	ptg000014l	9660416	9662637	-	357	DNJB4_HUMAN	DnaJ homolog subfamily B member 4 (Heat shock 40 kDa protein 1 homolog, HSP40 homolog, Heat shock protein 40 homolog) (Human liver DnaJ-like protein)	Homo sapiens (Human)	337	271	5.14e-88	A0A0K9QMT6_SPIOL	J domain-containing protein	Spinacia oleracea (Spinach)	352	587	0	XP_021733363.1	dnaJ homolog subfamily B member 1-like	Chenopodium quinoa	350	607	0	K09519	DnaJ homolog subfamily B member 13	cytosol [GO:0005829]; nucleoplasm [GO:0005654]; plasma membrane [GO:0005886]; ATPase activator activity [GO:0001671]; chaperone binding [GO:0051087]; unfolded protein binding [GO:0051082]; chaperone cofactor-dependent protein refolding [GO:0051085]; response to heat [GO:0009408]; response to unfolded protein [GO:0006986]	chaperone cofactor-dependent protein refolding [GO:0051085]; response to heat [GO:0009408]; response to unfolded protein [GO:0006986]	ATPase activator activity [GO:0001671]; chaperone binding [GO:0051087]; unfolded protein binding [GO:0051082]	cytosol [GO:0005829]; nucleoplasm [GO:0005654]; plasma membrane [GO:0005886]	GO:0001671; GO:0005654; GO:0005829; GO:0005886; GO:0006986; GO:0009408; GO:0051082; GO:0051085; GO:0051087	IPR018253;IPR001623;IPR008971;IPR036869;IPR002939	DnaJ domain, conserved site;DnaJ domain	GO:0006457;GO:0051082	'20.2.1':'stress.abiotic.heat':'(at1g10350 : 296.0) DNAJ heat shock family protein; FUNCTIONS IN: unfolded protein binding, heat shock protein binding; INVOLVED IN: protein folding; LOCATED IN: cellular_component unknown; EXPRESSED IN: 22 plant structures; EXPRESSED DURING: 13 growth stages; CONTAINS InterPro DOMAIN/s: Molecular chaperone, heat shock protein, Hsp40, DnaJ (InterPro:IPR015609), HSP40/DnaJ peptide-binding (InterPro:IPR008971), Chaperone DnaJ, C-terminal (InterPro:IPR002939), Heat shock protein DnaJ, N-terminal (InterPro:IPR001623), Heat shock protein DnaJ (InterPro:IPR003095), Heat shock protein DnaJ, conserved site (InterPro:IPR018253); BEST Arabidopsis thaliana protein match is: DNAJ heat shock family protein (TAIR:AT1G59725.1); Has 27964 Blast hits to 27510 proteins in 3469 species: Archae - 176; Bacteria - 10323; Metazoa - 4622; Fungi - 2603; Plants - 2812; Viruses - 18; Other Eukaryotes - 7410 (source: NCBI BLink). & (gnl|cdd|35933 : 215.0) no description available & (gnl|cdd|30832 : 202.0) no description available & (q04960|dnjh_cucsa : 100.0) DnaJ protein homolog (DNAJ-1) - Cucumis sativus (Cucumber) & (reliability: 592.0) & (original description: no original description)'	'19.1.5.2':'Protein homeostasis.protein quality control.cytosolic Hsp70 chaperone system.co-chaperone (Hsp40)':'co-chaperone (Hsp40)'
Seu_jg20982.t1	ptg000014l	9685811	9695852	+	461	GLK1_ARATH	Transcription activator GLK1 (GBF'S PRO-RICH REGION-INTERACTING factor 1) (Golden2-like protein 1, AtGLK1)	Arabidopsis thaliana (Mouse-ear cress)	420	268	2.25e-84	A0A0K9RD60_SPIOL	HTH myb-type domain-containing protein	Spinacia oleracea (Spinach)	455	594	0	XP_021848304.1	transcription activator GLK1-like	Spinacia oleracea	455	594	0			nucleus [GO:0005634]; DNA-binding transcription factor activity [GO:0003700]; transcription cis-regulatory region binding [GO:0000976]; negative regulation of leaf senescence [GO:1900056]; positive regulation of transcription, DNA-templated [GO:0045893]	negative regulation of leaf senescence [GO:1900056]; positive regulation of transcription, DNA-templated [GO:0045893]	DNA-binding transcription factor activity [GO:0003700]; transcription cis-regulatory region binding [GO:0000976]	nucleus [GO:0005634]	GO:0000976; GO:0003700; GO:0005634; GO:0045893; GO:1900056	IPR006447;IPR044825;IPR009057;IPR017930	Myb domain, plants;Myb domain	GO:0003677;GO:0003700;GO:0045893	'27.3.20':'RNA.regulation of transcription.G2-like transcription factor family, GARP':'(at2g20570 : 191.0) Encodes GLK1, Golden2-like 1, one of a pair of partially redundant nuclear transcription factors that regulate chloroplast development in a cell-autonomous manner. GLK2, Golden2-like 2, is encoded by At5g44190. GLK1 and GLK2 regulate the expression of the photosynthetic apparatus.; GBF's pro-rich region-interacting factor 1 (GPRI1); CONTAINS InterPro DOMAIN/s: Homeodomain-like (InterPro:IPR009057), Myb, DNA-binding (InterPro:IPR014778), Myb-like DNA-binding domain, SHAQKYF class (InterPro:IPR006447), HTH transcriptional regulator, Myb-type, DNA-binding (InterPro:IPR017930), Homeodomain-related (InterPro:IPR012287); BEST Arabidopsis thaliana protein match is: GOLDEN2-like 2 (TAIR:AT5G44190.1). & (reliability: 382.0) & (original description: no original description)'	'15.5.2.3':'RNA biosynthesis.transcriptional regulation.MYB transcription factor superfamily.transcription factor (GARP)':'G2-like GARP transcription factor'
Seu_jg20983.t1	ptg000014l	9729271	9730599	+	356	E6_GOSHI	Protein E6	Gossypium hirsutum (Upland cotton) (Gossypium mexicanum)	238	54.7	2.23e-07	A0A0K9R8S0_SPIOL	Uncharacterized protein	Spinacia oleracea (Spinach)	338	122	3.68e-28	XP_021733350.1	protein E6-like	Chenopodium quinoa	359	207	5.92e-60			extracellular region [GO:0005576]; seed trichome elongation [GO:0090378]	seed trichome elongation [GO:0090378]		extracellular region [GO:0005576]	GO:0005576; GO:0090378	IPR040290			'35.2':'not assigned.unknown':' no hits & (original description: no original description)'	'35.2':'not assigned.not annotated':' no hits & (original description: none)'
Seu_jg20984.t1	ptg000014l	9739258	9752019	-	895	PSD2A_ARATH	26S proteasome non-ATPase regulatory subunit 2 homolog A (26S proteasome regulatory subunit RPN1a, AtRPN1a) (26S proteasome regulatory subunit S2 homolog A)	Arabidopsis thaliana (Mouse-ear cress)	891	1467	0	A0A803N1P4_CHEQI	26S proteasome non-ATPase regulatory subunit 2 homolog	Chenopodium quinoa (Quinoa)	894	1647	0	XP_021716085.1	26S proteasome non-ATPase regulatory subunit 2 homolog A	Chenopodium quinoa	894	1647	0	K03028	26S proteasome regulatory subunit N1	cytoplasm [GO:0005737]; cytosol [GO:0005829]; mitochondrion [GO:0005739]; nucleus [GO:0005634]; plasmodesma [GO:0009506]; proteasome complex [GO:0000502]; proteasome regulatory particle, base subcomplex [GO:0008540]; proteasome storage granule [GO:0034515]; enzyme regulator activity [GO:0030234]; ubiquitin binding [GO:0043130]; innate immune response [GO:0045087]; proteasome-mediated ubiquitin-dependent protein catabolic process [GO:0043161]; protein catabolic process [GO:0030163]; regulation of cell cycle [GO:0051726]; regulation of protein catabolic process [GO:0042176]; response to salicylic acid [GO:0009751]	innate immune response [GO:0045087]; proteasome-mediated ubiquitin-dependent protein catabolic process [GO:0043161]; protein catabolic process [GO:0030163]; regulation of cell cycle [GO:0051726]; regulation of protein catabolic process [GO:0042176]; response to salicylic acid [GO:0009751]	enzyme regulator activity [GO:0030234]; ubiquitin binding [GO:0043130]	cytoplasm [GO:0005737]; cytosol [GO:0005829]; mitochondrion [GO:0005739]; nucleus [GO:0005634]; plasmodesma [GO:0009506]; proteasome complex [GO:0000502]; proteasome regulatory particle, base subcomplex [GO:0008540]; proteasome storage granule [GO:0034515]	GO:0000502; GO:0005634; GO:0005737; GO:0005739; GO:0005829; GO:0008540; GO:0009506; GO:0009751; GO:0030163; GO:0030234; GO:0034515; GO:0042176; GO:0043130; GO:0043161; GO:0045087; GO:0051726	IPR040892;IPR016024;IPR011989;IPR016643;IPR041433		GO:0000502;GO:0030234;GO:0042176	'29.5.11.20':'protein.degradation.ubiquitin.proteasom':'(at2g20580 : 1321.0) encoding the RPN subunits of the 26S proteasome; 26S proteasome regulatory subunit S2 1A (RPN1A); FUNCTIONS IN: enzyme regulator activity, binding; INVOLVED IN: regulation of cell cycle, protein catabolic process, ubiquitin-dependent protein catabolic process; LOCATED IN: proteasome regulatory particle, base subcomplex, proteasome complex, nucleus, plasma membrane; EXPRESSED IN: 28 plant structures; EXPRESSED DURING: 13 growth stages; CONTAINS InterPro DOMAIN/s: 26S proteasome regulatory complex, non-ATPase subcomplex, Rpn1 subunit (InterPro:IPR016643), Armadillo-type fold (InterPro:IPR016024), Proteasome/cyclosome, regulatory subunit (InterPro:IPR002015); BEST Arabidopsis thaliana protein match is: 26S proteasome regulatory subunit S2 1B (TAIR:AT4G28470.1); Has 1002 Blast hits to 968 proteins in 295 species: Archae - 0; Bacteria - 4; Metazoa - 376; Fungi - 294; Plants - 141; Viruses - 0; Other Eukaryotes - 187 (source: NCBI BLink). & (gnl|cdd|37216 : 1277.0) no description available & (gnl|cdd|34713 : 813.0) no description available & (reliability: 2642.0) & (original description: no original description)'	'19.2.5.2.1.7':'Protein homeostasis.ubiquitin-proteasome system.26S proteasome.19S regulatory particle.base subcomplex.regulatory component RPN1':'regulatory component RPN1 of 26S proteasome'
Seu_jg20985.t1	ptg000014l	9752767	9753177	-	92																													'35.2':'not assigned.unknown':' no hits & (original description: no original description)'	'35.2':'not assigned.not annotated':' no hits & (original description: none)'
Seu_jg20986.t1	ptg000014l	9765586	9775380	+	450	DCA13_CHICK	DDB1- and CUL4-associated factor 13 (WD repeat and SOF domain-containing protein 1)	Gallus gallus (Chicken)	445	471	1.15e-163	A0A7C9A671_OPUST	DDB1- and CUL4-associated factor 13 (WD repeat and SOF domain-containing protein 1)	Opuntia streptacantha (Prickly pear cactus) (Opuntia cardona)	494	799	0	XP_010689793.1	PREDICTED: DDB1- and CUL4-associated factor 13	Beta vulgaris subsp. vulgaris	452	838	0	K11806	DDB1- and CUL4-associated factor 13	Cul4-RING E3 ubiquitin ligase complex [GO:0080008]; nucleolus [GO:0005730]; small-subunit processome [GO:0032040]; maturation of SSU-rRNA from tricistronic rRNA transcript (SSU-rRNA, 5.8S rRNA, LSU-rRNA) [GO:0000462]; protein ubiquitination [GO:0016567]	maturation of SSU-rRNA from tricistronic rRNA transcript (SSU-rRNA, 5.8S rRNA, LSU-rRNA) [GO:0000462]; protein ubiquitination [GO:0016567]		Cul4-RING E3 ubiquitin ligase complex [GO:0080008]; nucleolus [GO:0005730]; small-subunit processome [GO:0032040]	GO:0000462; GO:0005730; GO:0016567; GO:0032040; GO:0080008	IPR001680;IPR015943;IPR019775;IPR007287;IPR020472;IPR036322	WD40 repeat;WD40 repeat, conserved site	GO:0005515	'27.1':'RNA.processing':'(at4g28450 : 693.0) This gene is predicted to encode a protein with a DWD motif. It can bind to DDB1a in Y2H assays and may be involved in the formation of a CUL4-based E3 ubiquitin ligase; nucleotide binding;protein binding; CONTAINS InterPro DOMAIN/s: WD40 repeat 2 (InterPro:IPR019782), WD40 repeat, conserved site (InterPro:IPR019775), WD40 repeat (InterPro:IPR001680), Sof1-like protein (InterPro:IPR007287), G-protein beta WD-40 repeat, region (InterPro:IPR020472), WD40 repeat-like-containing domain (InterPro:IPR011046), WD40-repeat-containing domain (InterPro:IPR017986), WD40/YVTN repeat-like-containing domain (InterPro:IPR015943), WD40 repeat, subgroup (InterPro:IPR019781); BEST Arabidopsis thaliana protein match is: Transducin/WD40 repeat-like superfamily protein (TAIR:AT4G02730.1); Has 37337 Blast hits to 21127 proteins in 676 species: Archae - 38; Bacteria - 5948; Metazoa - 14528; Fungi - 7710; Plants - 4379; Viruses - 0; Other Eukaryotes - 4734 (source: NCBI BLink). & (gnl|cdd|35489 : 554.0) no description available & (gnl|cdd|29257 : 140.0) no description available & (reliability: 1386.0) & (original description: no original description)'	'17.1.3.2.1.7':'Protein biosynthesis.ribosome biogenesis.small ribosomal subunit (SSU).SSU processome.pre-40S ribosomal subunit nuclear assembly.assembly factor (Sof1)':'SSU processome assembly factor (SOF1)'
Seu_jg20987.t1	ptg000014l	9778894	9780422	+	92	NFD6_ARATH	Protein NUCLEAR FUSION DEFECTIVE 6, mitochondrial	Arabidopsis thaliana (Mouse-ear cress)	100	65.1	4.36e-14	A0A0K9RAS4_SPIOL	Uncharacterized protein	Spinacia oleracea (Spinach)	90	144	4.6e-43	XP_021733344.1	protein NUCLEAR FUSION DEFECTIVE 6, chloroplastic/mitochondrial-like isoform X3	Chenopodium quinoa	90	149	1.46e-44			mitochondrion [GO:0005739]; karyogamy [GO:0000741]; polar nucleus fusion [GO:0010197]	karyogamy [GO:0000741]; polar nucleus fusion [GO:0010197]		mitochondrion [GO:0005739]	GO:0000741; GO:0005739; GO:0010197	IPR043459;IPR033251	Protein NUCLEAR FUSION DEFECTIVE 6, mitochondrial	GO:0000741	'35.2':'not assigned.unknown':' no hits & (original description: no original description)'	'35.2':'not assigned.not annotated':' no hits & (original description: none)'
Seu_jg20987.t2	ptg000014l	9778894	9781211	+	92	NFD6_ARATH	Protein NUCLEAR FUSION DEFECTIVE 6, mitochondrial	Arabidopsis thaliana (Mouse-ear cress)	100	64.7	4.76e-14	A0A0K9RAS4_SPIOL	Uncharacterized protein	Spinacia oleracea (Spinach)	90	143	1.17e-42	XP_021733345.1	protein NUCLEAR FUSION DEFECTIVE 6, chloroplastic/mitochondrial-like isoform X4	Chenopodium quinoa	90	149	1.21e-44			mitochondrion [GO:0005739]; karyogamy [GO:0000741]; polar nucleus fusion [GO:0010197]	karyogamy [GO:0000741]; polar nucleus fusion [GO:0010197]		mitochondrion [GO:0005739]	GO:0000741; GO:0005739; GO:0010197	IPR043459;IPR033251	Protein NUCLEAR FUSION DEFECTIVE 6, mitochondrial	GO:0000741	'35.2':'not assigned.unknown':' no hits & (original description: no original description)'	'35.2':'not assigned.not annotated':' no hits & (original description: none)'
Seu_jg20988.t1	ptg000014l	9788695	9790391	-	153	Y4844_ARATH	Uncharacterized protein At4g28440	Arabidopsis thaliana (Mouse-ear cress)	153	194	1.16e-63	A0A0J8B944_BETVV	Uncharacterized protein	Beta vulgaris subsp. vulgaris (Beet)	171	265	1.45e-88	XP_010666076.1	PREDICTED: uncharacterized protein At4g28440	Beta vulgaris subsp. vulgaris	171	265	3.24e-88			plasma membrane [GO:0005886]; mRNA binding [GO:0003729]		mRNA binding [GO:0003729]	plasma membrane [GO:0005886]	GO:0003729; GO:0005886	IPR012340			'27.3.99':'RNA.regulation of transcription.unclassified':'(at1g23750 : 171.0) Nucleic acid-binding, OB-fold-like protein; CONTAINS InterPro DOMAIN/s: Nucleic acid-binding, OB-fold-like (InterPro:IPR016027), Nucleic acid-binding, OB-fold (InterPro:IPR012340); BEST Arabidopsis thaliana protein match is: Nucleic acid-binding, OB-fold-like protein (TAIR:AT1G10590.2); Has 249 Blast hits to 249 proteins in 61 species: Archae - 55; Bacteria - 0; Metazoa - 0; Fungi - 0; Plants - 169; Viruses - 0; Other Eukaryotes - 25 (source: NCBI BLink). & (reliability: 340.0) & (original description: no original description)'| '28.99':'DNA.unspecified':'(at1g23750 : 171.0) Nucleic acid-binding, OB-fold-like protein; CONTAINS InterPro DOMAIN/s: Nucleic acid-binding, OB-fold-like (InterPro:IPR016027), Nucleic acid-binding, OB-fold (InterPro:IPR012340); BEST Arabidopsis thaliana protein match is: Nucleic acid-binding, OB-fold-like protein (TAIR:AT1G10590.2); Has 249 Blast hits to 249 proteins in 61 species: Archae - 55; Bacteria - 0; Metazoa - 0; Fungi - 0; Plants - 169; Viruses - 0; Other Eukaryotes - 25 (source: NCBI BLink). & (reliability: 338.0) & (original description: no original description)'	'35.1':'not assigned.annotated':'Uncharacterized protein At4g28440 OS=Arabidopsis thaliana (sp|o49453|y4844_arath : 169.0)'
Seu_jg20989.t1	ptg000014l	9803157	9805559	-	445	RTNLR_ARATH	Reticulon-like protein B18, AtRTNLB18	Arabidopsis thaliana (Mouse-ear cress)	457	320	2.04e-104	A0A0K9R158_SPIOL	Reticulon-like protein	Spinacia oleracea (Spinach)	440	629	0	XP_021733339.1	reticulon-like protein B17 isoform X1	Chenopodium quinoa	446	643	0			endoplasmic reticulum membrane [GO:0005789]; integral component of membrane [GO:0016021]			endoplasmic reticulum membrane [GO:0005789]; integral component of membrane [GO:0016021]	GO:0005789; GO:0016021	IPR003388;IPR044647	Reticulon		'35.1':'not assigned.no ontology':'(at2g20590 : 266.0) Reticulon family protein; INVOLVED IN: biological_process unknown; LOCATED IN: endoplasmic reticulum, chloroplast; CONTAINS InterPro DOMAIN/s: Reticulon (InterPro:IPR003388); BEST Arabidopsis thaliana protein match is: Reticulon family protein (TAIR:AT4G28430.1); Has 35333 Blast hits to 34131 proteins in 2444 species: Archae - 798; Bacteria - 22429; Metazoa - 974; Fungi - 991; Plants - 531; Viruses - 0; Other Eukaryotes - 9610 (source: NCBI BLink). & (reliability: 532.0) & (original description: no original description)'	'35.1':'not assigned.annotated':'Reticulon-like protein B17 OS=Arabidopsis thaliana (sp|q6dr04|rtnlq_arath : 266.0)'
Seu_jg20990.t1	ptg000014l	9812338	9830876	-	690	TAT_ARATH	Tyrosine aminotransferase, TAT, EC 2.6.1.5 (L-tyrosine:2-oxoglutarate aminotransferase)	Arabidopsis thaliana (Mouse-ear cress)	420	478	3.2e-163	A0A0J8B8R2_BETVV	Aminotran_1_2 domain-containing protein	Beta vulgaris subsp. vulgaris (Beet)	426	638	0	XP_010666077.1	PREDICTED: tyrosine aminotransferase	Beta vulgaris subsp. vulgaris	426	638	0	K00815	tyrosine aminotransferase [EC:2.6.1.5]	cytosol [GO:0005829]; plastid [GO:0009536]; L-tyrosine:2-oxoglutarate aminotransferase activity [GO:0004838]; pyridoxal phosphate binding [GO:0030170]; biosynthetic process [GO:0009058]; cellular amino acid metabolic process [GO:0006520]; L-phenylalanine catabolic process [GO:0006559]; tyrosine catabolic process [GO:0006572]	biosynthetic process [GO:0009058]; cellular amino acid metabolic process [GO:0006520]; L-phenylalanine catabolic process [GO:0006559]; tyrosine catabolic process [GO:0006572]	L-tyrosine:2-oxoglutarate aminotransferase activity [GO:0004838]; pyridoxal phosphate binding [GO:0030170]	cytosol [GO:0005829]; plastid [GO:0009536]	GO:0004838; GO:0005829; GO:0006520; GO:0006559; GO:0006572; GO:0009058; GO:0009536; GO:0030170	IPR015421;IPR004839;IPR005958;IPR015424;IPR015422	Aminotransferase, class I/classII;Tyrosine/nicotianamine aminotransferase	GO:0003824;GO:0009058;GO:0030170;GO:0006520;GO:0008483	'13.2.6.2':'amino acid metabolism.degradation.aromatic aa.tyrosine':'(gnl|cdd|35480 : 566.0) no description available & (at5g36160 : 466.0) Tyrosine transaminase family protein; FUNCTIONS IN: 1-aminocyclopropane-1-carboxylate synthase activity, pyridoxal phosphate binding, transferase activity, transferring nitrogenous groups, transaminase activity, catalytic activity; INVOLVED IN: tyrosine catabolic process to phosphoenolpyruvate, cellular amino acid and derivative metabolic process, biosynthetic process; LOCATED IN: cellular_component unknown; EXPRESSED IN: 22 plant structures; EXPRESSED DURING: 13 growth stages; CONTAINS InterPro DOMAIN/s: 1-aminocyclopropane-1-carboxylate synthase (InterPro:IPR001176), Aminotransferase, class I/classII (InterPro:IPR004839), Pyridoxal phosphate-dependent transferase, major domain (InterPro:IPR015424), Tyrosine transaminase (InterPro:IPR021178), Tyrosine/nicotianamine aminotransferase (InterPro:IPR005958), Pyridoxal phosphate-dependent transferase, major region, subdomain 1 (InterPro:IPR015421); BEST Arabidopsis thaliana protein match is: Tyrosine transaminase family protein (TAIR:AT5G53970.1); Has 35333 Blast hits to 34131 proteins in 2444 species: Archae - 798; Bacteria - 22429; Metazoa - 974; Fungi - 991; Plants - 531; Viruses - 0; Other Eukaryotes - 9610 (source: NCBI BLink). & (gnl|cdd|30785 : 252.0) no description available & (reliability: 918.0) & (original description: no original description)'| '16.1.3':'secondary metabolism.isoprenoids.tocopherol biosynthesis':'(gnl|cdd|35480 : 566.0) no description available & (at5g36160 : 466.0) Tyrosine transaminase family protein; FUNCTIONS IN: 1-aminocyclopropane-1-carboxylate synthase activity, pyridoxal phosphate binding, transferase activity, transferring nitrogenous groups, transaminase activity, catalytic activity; INVOLVED IN: tyrosine catabolic process to phosphoenolpyruvate, cellular amino acid and derivative metabolic process, biosynthetic process; LOCATED IN: cellular_component unknown; EXPRESSED IN: 22 plant structures; EXPRESSED DURING: 13 growth stages; CONTAINS InterPro DOMAIN/s: 1-aminocyclopropane-1-carboxylate synthase (InterPro:IPR001176), Aminotransferase, class I/classII (InterPro:IPR004839), Pyridoxal phosphate-dependent transferase, major domain (InterPro:IPR015424), Tyrosine transaminase (InterPro:IPR021178), Tyrosine/nicotianamine aminotransferase (InterPro:IPR005958), Pyridoxal phosphate-dependent transferase, major region, subdomain 1 (InterPro:IPR015421); BEST Arabidopsis thaliana protein match is: Tyrosine transaminase family protein (TAIR:AT5G53970.1); Has 35333 Blast hits to 34131 proteins in 2444 species: Archae - 798; Bacteria - 22429; Metazoa - 974; Fungi - 991; Plants - 531; Viruses - 0; Other Eukaryotes - 9610 (source: NCBI BLink). & (gnl|cdd|30785 : 252.0) no description available & (reliability: 932.0) & (original description: no original description)'| '16.5.1.1.4.2':'secondary metabolism.sulfur-containing.glucosinolates.synthesis.shared.alkylthiohydroximate C-S lyase':'(gnl|cdd|35480 : 566.0) no description available & (at5g36160 : 466.0) Tyrosine transaminase family protein; FUNCTIONS IN: 1-aminocyclopropane-1-carboxylate synthase activity, pyridoxal phosphate binding, transferase activity, transferring nitrogenous groups, transaminase activity, catalytic activity; INVOLVED IN: tyrosine catabolic process to phosphoenolpyruvate, cellular amino acid and derivative metabolic process, biosynthetic process; LOCATED IN: cellular_component unknown; EXPRESSED IN: 22 plant structures; EXPRESSED DURING: 13 growth stages; CONTAINS InterPro DOMAIN/s: 1-aminocyclopropane-1-carboxylate synthase (InterPro:IPR001176), Aminotransferase, class I/classII (InterPro:IPR004839), Pyridoxal phosphate-dependent transferase, major domain (InterPro:IPR015424), Tyrosine transaminase (InterPro:IPR021178), Tyrosine/nicotianamine aminotransferase (InterPro:IPR005958), Pyridoxal phosphate-dependent transferase, major region, subdomain 1 (InterPro:IPR015421); BEST Arabidopsis thaliana protein match is: Tyrosine transaminase family protein (TAIR:AT5G53970.1); Has 35333 Blast hits to 34131 proteins in 2444 species: Archae - 798; Bacteria - 22429; Metazoa - 974; Fungi - 991; Plants - 531; Viruses - 0; Other Eukaryotes - 9610 (source: NCBI BLink). & (gnl|cdd|30785 : 252.0) no description available & (reliability: 918.0) & (original description: no original description)'	'10.5.5':'Redox homeostasis.ascorbate-based redox regulation.dehydroascorbate reductase (DHAR)':'dehydroascorbate reductase (DHAR)'| '4.6.8.4.1':'Amino acid metabolism.amino acid degradation.aromatic amino acids.tyrosine.tyrosine aminotransferase (TAT)':'tyrosine aminotransferase (TAT)'
Seu_jg20991.t1	ptg000014l	9835611	9848089	-	426	TAT_ARATH	Tyrosine aminotransferase, TAT, EC 2.6.1.5 (L-tyrosine:2-oxoglutarate aminotransferase)	Arabidopsis thaliana (Mouse-ear cress)	420	529	0	A0A0J8DZT0_BETVV	Aminotran_1_2 domain-containing protein	Beta vulgaris subsp. vulgaris (Beet)	418	691	0	XP_010666078.1	PREDICTED: tyrosine aminotransferase isoform X2	Beta vulgaris subsp. vulgaris	418	691	0	K00815	tyrosine aminotransferase [EC:2.6.1.5]	cytosol [GO:0005829]; plastid [GO:0009536]; L-tyrosine:2-oxoglutarate aminotransferase activity [GO:0004838]; pyridoxal phosphate binding [GO:0030170]; biosynthetic process [GO:0009058]; cellular amino acid metabolic process [GO:0006520]; L-phenylalanine catabolic process [GO:0006559]; tyrosine catabolic process [GO:0006572]	biosynthetic process [GO:0009058]; cellular amino acid metabolic process [GO:0006520]; L-phenylalanine catabolic process [GO:0006559]; tyrosine catabolic process [GO:0006572]	L-tyrosine:2-oxoglutarate aminotransferase activity [GO:0004838]; pyridoxal phosphate binding [GO:0030170]	cytosol [GO:0005829]; plastid [GO:0009536]	GO:0004838; GO:0005829; GO:0006520; GO:0006559; GO:0006572; GO:0009058; GO:0009536; GO:0030170	IPR004839;IPR015424;IPR005958;IPR015422;IPR015421	Aminotransferase, class I/classII;Tyrosine/nicotianamine aminotransferase	GO:0009058;GO:0030170;GO:0006520;GO:0008483;GO:0003824	'13.2.6.2':'amino acid metabolism.degradation.aromatic aa.tyrosine':'(gnl|cdd|35480 : 611.0) no description available & (at5g36160 : 503.0) Tyrosine transaminase family protein; FUNCTIONS IN: 1-aminocyclopropane-1-carboxylate synthase activity, pyridoxal phosphate binding, transferase activity, transferring nitrogenous groups, transaminase activity, catalytic activity; INVOLVED IN: tyrosine catabolic process to phosphoenolpyruvate, cellular amino acid and derivative metabolic process, biosynthetic process; LOCATED IN: cellular_component unknown; EXPRESSED IN: 22 plant structures; EXPRESSED DURING: 13 growth stages; CONTAINS InterPro DOMAIN/s: 1-aminocyclopropane-1-carboxylate synthase (InterPro:IPR001176), Aminotransferase, class I/classII (InterPro:IPR004839), Pyridoxal phosphate-dependent transferase, major domain (InterPro:IPR015424), Tyrosine transaminase (InterPro:IPR021178), Tyrosine/nicotianamine aminotransferase (InterPro:IPR005958), Pyridoxal phosphate-dependent transferase, major region, subdomain 1 (InterPro:IPR015421); BEST Arabidopsis thaliana protein match is: Tyrosine transaminase family protein (TAIR:AT5G53970.1); Has 35333 Blast hits to 34131 proteins in 2444 species: Archae - 798; Bacteria - 22429; Metazoa - 974; Fungi - 991; Plants - 531; Viruses - 0; Other Eukaryotes - 9610 (source: NCBI BLink). & (gnl|cdd|30785 : 240.0) no description available & (reliability: 994.0) & (original description: no original description)'| '16.1.3':'secondary metabolism.isoprenoids.tocopherol biosynthesis':'(gnl|cdd|35480 : 611.0) no description available & (at5g36160 : 503.0) Tyrosine transaminase family protein; FUNCTIONS IN: 1-aminocyclopropane-1-carboxylate synthase activity, pyridoxal phosphate binding, transferase activity, transferring nitrogenous groups, transaminase activity, catalytic activity; INVOLVED IN: tyrosine catabolic process to phosphoenolpyruvate, cellular amino acid and derivative metabolic process, biosynthetic process; LOCATED IN: cellular_component unknown; EXPRESSED IN: 22 plant structures; EXPRESSED DURING: 13 growth stages; CONTAINS InterPro DOMAIN/s: 1-aminocyclopropane-1-carboxylate synthase (InterPro:IPR001176), Aminotransferase, class I/classII (InterPro:IPR004839), Pyridoxal phosphate-dependent transferase, major domain (InterPro:IPR015424), Tyrosine transaminase (InterPro:IPR021178), Tyrosine/nicotianamine aminotransferase (InterPro:IPR005958), Pyridoxal phosphate-dependent transferase, major region, subdomain 1 (InterPro:IPR015421); BEST Arabidopsis thaliana protein match is: Tyrosine transaminase family protein (TAIR:AT5G53970.1); Has 35333 Blast hits to 34131 proteins in 2444 species: Archae - 798; Bacteria - 22429; Metazoa - 974; Fungi - 991; Plants - 531; Viruses - 0; Other Eukaryotes - 9610 (source: NCBI BLink). & (gnl|cdd|30785 : 240.0) no description available & (reliability: 1006.0) & (original description: no original description)'| '16.5.1.1.4.2':'secondary metabolism.sulfur-containing.glucosinolates.synthesis.shared.alkylthiohydroximate C-S lyase':'(gnl|cdd|35480 : 611.0) no description available & (at5g36160 : 503.0) Tyrosine transaminase family protein; FUNCTIONS IN: 1-aminocyclopropane-1-carboxylate synthase activity, pyridoxal phosphate binding, transferase activity, transferring nitrogenous groups, transaminase activity, catalytic activity; INVOLVED IN: tyrosine catabolic process to phosphoenolpyruvate, cellular amino acid and derivative metabolic process, biosynthetic process; LOCATED IN: cellular_component unknown; EXPRESSED IN: 22 plant structures; EXPRESSED DURING: 13 growth stages; CONTAINS InterPro DOMAIN/s: 1-aminocyclopropane-1-carboxylate synthase (InterPro:IPR001176), Aminotransferase, class I/classII (InterPro:IPR004839), Pyridoxal phosphate-dependent transferase, major domain (InterPro:IPR015424), Tyrosine transaminase (InterPro:IPR021178), Tyrosine/nicotianamine aminotransferase (InterPro:IPR005958), Pyridoxal phosphate-dependent transferase, major region, subdomain 1 (InterPro:IPR015421); BEST Arabidopsis thaliana protein match is: Tyrosine transaminase family protein (TAIR:AT5G53970.1); Has 35333 Blast hits to 34131 proteins in 2444 species: Archae - 798; Bacteria - 22429; Metazoa - 974; Fungi - 991; Plants - 531; Viruses - 0; Other Eukaryotes - 9610 (source: NCBI BLink). & (gnl|cdd|30785 : 240.0) no description available & (reliability: 994.0) & (original description: no original description)'	'4.6.8.4.1':'Amino acid metabolism.amino acid degradation.aromatic amino acids.tyrosine.tyrosine aminotransferase (TAT)':'tyrosine aminotransferase (TAT)'
Seu_jg20992.t1	ptg000014l	9859020	9860755	+	254							A0A803LA06_CHEQI	Uncharacterized protein	Chenopodium quinoa (Quinoa)	839	85.1	5.4e-15	XP_010681570.1	PREDICTED: uncharacterized protein LOC104896515	Beta vulgaris subsp. vulgaris	909	85.9	7.75e-15											'35.2':'not assigned.unknown':' no hits & (original description: no original description)'	'35.2':'not assigned.not annotated':' no hits & (original description: none)'
Seu_jg20993.t1	ptg000014l	9896780	9897403	-	208	ERF4_TOBAC	Ethylene-responsive transcription factor 4 (Ethylene-responsive element-binding factor 3, EREBP-3) (Ethylene-responsive element-binding factor 4 homolog) (NtERF3)	Nicotiana tabacum (Common tobacco)	225	145	1.54e-42	A0A0K9R148_SPIOL	AP2/ERF domain-containing protein	Spinacia oleracea (Spinach)	203	207	1.88e-64	XP_021842477.1	ethylene-responsive transcription factor 4-like	Spinacia oleracea	203	207	4.19e-64	K09286	EREBP-like factor	nucleus [GO:0005634]; DNA binding [GO:0003677]; DNA-binding transcription factor activity [GO:0003700]; defense response [GO:0006952]; ethylene-activated signaling pathway [GO:0009873]	defense response [GO:0006952]; ethylene-activated signaling pathway [GO:0009873]	DNA binding [GO:0003677]; DNA-binding transcription factor activity [GO:0003700]	nucleus [GO:0005634]	GO:0003677; GO:0003700; GO:0005634; GO:0006952; GO:0009873	IPR016177;IPR001471;IPR036955	AP2/ERF domain;AP2/ERF domain superfamily	GO:0003677;GO:0003700;GO:0006355	'17.5.2':'hormone metabolism.ethylene.signal transduction':'(at3g15210 : 112.0) Encodes a member of the ERF (ethylene response factor) subfamily B-1 of ERF/AP2 transcription factor family (ATERF-4). The protein contains one AP2 domain. Acts as a negative regulator of JA-responsive defense gene expression and resistance to the necrotrophic fungal pathogen Fusarium oxysporum and antagonizes JA inhibition of root elongation.; ethylene responsive element binding factor 4 (ERF4); CONTAINS InterPro DOMAIN/s: DNA-binding, integrase-type (InterPro:IPR016177), Pathogenesis-related transcriptional factor/ERF, DNA-binding (InterPro:IPR001471); BEST Arabidopsis thaliana protein match is: ethylene response factor 8 (TAIR:AT1G53170.1); Has 6170 Blast hits to 5786 proteins in 253 species: Archae - 0; Bacteria - 0; Metazoa - 0; Fungi - 0; Plants - 6156; Viruses - 0; Other Eukaryotes - 14 (source: NCBI BLink). & (q40477|erf4_tobac : 112.0) Ethylene-responsive transcription factor 4 (Ethylene-responsive element-binding factor 4 homolog) (EREBP-3) (NtERF3) - Nicotiana tabacum (Common tobacco) & (gnl|cdd|47695 : 109.0) no description available & (reliability: 224.0) & (original description: no original description)'| '27.3.3':'RNA.regulation of transcription.AP2/EREBP, APETALA2/Ethylene-responsive element binding protein family':'(at3g15210 : 112.0) Encodes a member of the ERF (ethylene response factor) subfamily B-1 of ERF/AP2 transcription factor family (ATERF-4). The protein contains one AP2 domain. Acts as a negative regulator of JA-responsive defense gene expression and resistance to the necrotrophic fungal pathogen Fusarium oxysporum and antagonizes JA inhibition of root elongation.; ethylene responsive element binding factor 4 (ERF4); CONTAINS InterPro DOMAIN/s: DNA-binding, integrase-type (InterPro:IPR016177), Pathogenesis-related transcriptional factor/ERF, DNA-binding (InterPro:IPR001471); BEST Arabidopsis thaliana protein match is: ethylene response factor 8 (TAIR:AT1G53170.1); Has 6170 Blast hits to 5786 proteins in 253 species: Archae - 0; Bacteria - 0; Metazoa - 0; Fungi - 0; Plants - 6156; Viruses - 0; Other Eukaryotes - 14 (source: NCBI BLink). & (q40477|erf4_tobac : 112.0) Ethylene-responsive transcription factor 4 (Ethylene-responsive element-binding factor 4 homolog) (EREBP-3) (NtERF3) - Nicotiana tabacum (Common tobacco) & (gnl|cdd|47695 : 109.0) no description available & (reliability: 210.0) & (original description: no original description)'	'15.5.7.1':'RNA biosynthesis.transcriptional regulation.AP2/ERF transcription factor superfamily.transcription factor (ERF)':'transcription factor (ERF)'
Seu_jg20994.t1	ptg000014l	9915363	9916601	-	413	C3H2_ARATH	Zinc finger CCCH domain-containing protein 2, AtC3H2 (Protein SOMNUS, SOM) (Tandem CCCH Zinc Finger protein 4, AtTZF4)	Arabidopsis thaliana (Mouse-ear cress)	393	248	2.76e-77	A0A0K9QWU3_SPIOL	C3H1-type domain-containing protein	Spinacia oleracea (Spinach)	428	455	2.32e-155	XP_010689060.1	PREDICTED: zinc finger CCCH domain-containing protein 2	Beta vulgaris subsp. vulgaris	403	460	1.61e-157			nucleus [GO:0005634]; DNA binding [GO:0003677]; DNA-binding transcription factor activity [GO:0003700]; metal ion binding [GO:0046872]; negative regulation of seed germination [GO:0010187]; regulation of transcription, DNA-templated [GO:0006355]	negative regulation of seed germination [GO:0010187]; regulation of transcription, DNA-templated [GO:0006355]	DNA binding [GO:0003677]; DNA-binding transcription factor activity [GO:0003700]; metal ion binding [GO:0046872]	nucleus [GO:0005634]	GO:0003677; GO:0003700; GO:0005634; GO:0006355; GO:0010187; GO:0046872	IPR000571;IPR045234;IPR036855		GO:0046872	'27.3.12':'RNA.regulation of transcription.C3H zinc finger family':'(at1g03790 : 221.0) Encodes SOMNUS (SOM), a nucleus-localized CCCH-type zinc finger protein. SOM negatively regulates light-dependent seed germination downstream of PIL5 (AT2G20180).; SOMNUS (SOM); CONTAINS InterPro DOMAIN/s: Zinc finger, CCCH-type (InterPro:IPR000571); BEST Arabidopsis thaliana protein match is: Zinc finger C-x8-C-x5-C-x3-H type family protein (TAIR:AT5G44260.1); Has 3270 Blast hits to 1059 proteins in 150 species: Archae - 0; Bacteria - 0; Metazoa - 444; Fungi - 30; Plants - 421; Viruses - 3; Other Eukaryotes - 2372 (source: NCBI BLink). & (gnl|cdd|36808 : 215.0) no description available & (reliability: 442.0) & (original description: no original description)'	'16.4.9.2':'RNA processing.RNA homeostasis.mRNA stress granule formation.regulatory factor (TZF)':'regulatory factor (TZF) of mRNA stress granule formation'
Seu_jg20995.t1	ptg000014l	9935589	9941173	-	283	P2C58_ARATH	Probable protein phosphatase 2C 58, AtPP2C58, EC 3.1.3.16	Arabidopsis thaliana (Mouse-ear cress)	283	422	1.37e-149	A0A0K9R150_SPIOL	PPM-type phosphatase domain-containing protein	Spinacia oleracea (Spinach)	283	518	0	XP_021775632.1	probable protein phosphatase 2C 58	Chenopodium quinoa	283	524	0	K17506	protein phosphatase 1L [EC:3.1.3.16]	plasma membrane [GO:0005886]; metal ion binding [GO:0046872]; myosin phosphatase activity [GO:0017018]; protein serine/threonine phosphatase activity [GO:0004722]; peptidyl-threonine dephosphorylation [GO:0035970]	peptidyl-threonine dephosphorylation [GO:0035970]	metal ion binding [GO:0046872]; myosin phosphatase activity [GO:0017018]; protein serine/threonine phosphatase activity [GO:0004722]	plasma membrane [GO:0005886]	GO:0004722; GO:0005886; GO:0017018; GO:0035970; GO:0046872	IPR001932;IPR015655;IPR036457	Protein phosphatase 2C family	GO:0004722;GO:0006470	'29.4':'protein.postranslational modification':'(at4g28400 : 402.0) Protein phosphatase 2C family protein; FUNCTIONS IN: protein serine/threonine phosphatase activity, catalytic activity; LOCATED IN: cellular_component unknown; EXPRESSED IN: 22 plant structures; EXPRESSED DURING: 13 growth stages; CONTAINS InterPro DOMAIN/s: Protein phosphatase 2C-related (InterPro:IPR001932), Protein phosphatase 2C (InterPro:IPR015655), Protein phosphatase 2C, N-terminal (InterPro:IPR014045); BEST Arabidopsis thaliana protein match is: PP2C induced by AVRRPM1 (TAIR:AT2G20630.1); Has 30201 Blast hits to 17322 proteins in 780 species: Archae - 12; Bacteria - 1396; Metazoa - 17338; Fungi - 3422; Plants - 5037; Viruses - 0; Other Eukaryotes - 2996 (source: NCBI BLink). & (gnl|cdd|35917 : 248.0) no description available & (gnl|cdd|29062 : 226.0) no description available & (reliability: 804.0) & (original description: no original description)'	'18.4.25.2.6':'Protein modification.phosphorylation.protein serine/threonine phosphatase superfamily.PPM/PP2C Mn/Mg-dependent phosphatase families.clade F phosphatase':'clade F phosphatase'
Seu_jg20995.t2	ptg000014l	9936152	9941173	-	284	P2C58_ARATH	Probable protein phosphatase 2C 58, AtPP2C58, EC 3.1.3.16	Arabidopsis thaliana (Mouse-ear cress)	283	426	5.2e-151	A0A0K9R150_SPIOL	PPM-type phosphatase domain-containing protein	Spinacia oleracea (Spinach)	283	525	0	XP_021775632.1	probable protein phosphatase 2C 58	Chenopodium quinoa	283	530	0	K17506	protein phosphatase 1L [EC:3.1.3.16]	plasma membrane [GO:0005886]; metal ion binding [GO:0046872]; myosin phosphatase activity [GO:0017018]; protein serine/threonine phosphatase activity [GO:0004722]; peptidyl-threonine dephosphorylation [GO:0035970]	peptidyl-threonine dephosphorylation [GO:0035970]	metal ion binding [GO:0046872]; myosin phosphatase activity [GO:0017018]; protein serine/threonine phosphatase activity [GO:0004722]	plasma membrane [GO:0005886]	GO:0004722; GO:0005886; GO:0017018; GO:0035970; GO:0046872	IPR001932;IPR036457;IPR015655	Protein phosphatase 2C family	GO:0004722;GO:0006470	'29.4':'protein.postranslational modification':'(at4g28400 : 406.0) Protein phosphatase 2C family protein; FUNCTIONS IN: protein serine/threonine phosphatase activity, catalytic activity; LOCATED IN: cellular_component unknown; EXPRESSED IN: 22 plant structures; EXPRESSED DURING: 13 growth stages; CONTAINS InterPro DOMAIN/s: Protein phosphatase 2C-related (InterPro:IPR001932), Protein phosphatase 2C (InterPro:IPR015655), Protein phosphatase 2C, N-terminal (InterPro:IPR014045); BEST Arabidopsis thaliana protein match is: PP2C induced by AVRRPM1 (TAIR:AT2G20630.1); Has 30201 Blast hits to 17322 proteins in 780 species: Archae - 12; Bacteria - 1396; Metazoa - 17338; Fungi - 3422; Plants - 5037; Viruses - 0; Other Eukaryotes - 2996 (source: NCBI BLink). & (gnl|cdd|35917 : 251.0) no description available & (gnl|cdd|29062 : 229.0) no description available & (reliability: 812.0) & (original description: no original description)'	'18.4.25.2.6':'Protein modification.phosphorylation.protein serine/threonine phosphatase superfamily.PPM/PP2C Mn/Mg-dependent phosphatase families.clade F phosphatase':'clade F phosphatase'
Seu_jg20996.t1	ptg000014l	9943472	9943867	-	132													KMT02411.1	hypothetical protein BVRB_9g205220	Beta vulgaris subsp. vulgaris	123	108	1.68e-27								IPR016140;IPR036312	Bifunctional inhibitor/plant lipid transfer protein/seed storage helical domain;Bifunctional inhibitor/plant lipid transfer protein/seed storage helical domain superfamily		'35.2':'not assigned.unknown':' no hits & (original description: no original description)'	'35.2':'not assigned.not annotated':' no hits & (original description: none)'
Seu_jg20997.t1	ptg000014l	9948677	9953363	+	795	TPX2_ARATH	Protein TPX2, AtTPX2 (Targeting protein for XKLP2)	Arabidopsis thaliana (Mouse-ear cress)	790	755	0	A0A0K9R156_SPIOL	Uncharacterized protein	Spinacia oleracea (Spinach)	790	1081	0	XP_010689058.1	PREDICTED: protein TPX2 isoform X4	Beta vulgaris subsp. vulgaris	784	1156	0	K16812	targeting protein for Xklp2	chloroplast envelope [GO:0009941]; microtubule [GO:0005874]; mitotic spindle [GO:0072686]; nuclear microtubule [GO:0005880]; nucleoplasm [GO:0005654]; nucleus [GO:0005634]; phragmoplast [GO:0009524]; spindle [GO:0005819]; microtubule binding [GO:0008017]; protein kinase activator activity [GO:0030295]; cell division [GO:0051301]; mitotic cell cycle [GO:0000278]; mitotic spindle assembly [GO:0090307]; regulation of mitotic spindle organization [GO:0060236]; spindle assembly [GO:0051225]	cell division [GO:0051301]; mitotic cell cycle [GO:0000278]; mitotic spindle assembly [GO:0090307]; regulation of mitotic spindle organization [GO:0060236]; spindle assembly [GO:0051225]	microtubule binding [GO:0008017]; protein kinase activator activity [GO:0030295]	chloroplast envelope [GO:0009941]; microtubule [GO:0005874]; mitotic spindle [GO:0072686]; nuclear microtubule [GO:0005880]; nucleoplasm [GO:0005654]; nucleus [GO:0005634]; phragmoplast [GO:0009524]; spindle [GO:0005819]	GO:0000278; GO:0005634; GO:0005654; GO:0005819; GO:0005874; GO:0005880; GO:0008017; GO:0009524; GO:0009941; GO:0030295; GO:0051225; GO:0051301; GO:0060236; GO:0072686; GO:0090307	IPR009675;IPR027330;IPR027329	TPX2;TPX2 central domain	GO:0005819;GO:0005874;GO:0032147;GO:0060236	'31.3':'cell.cycle':'(at1g03780 : 588.0) Homolog of vertebrate TPX2. Protein has three domains involved in nuclear targeting, one in nuclear export and two in microtubule binding. Involved in mitotic spindle assembly during late prophase and early prometaphase.; targeting protein for XKLP2 (TPX2); FUNCTIONS IN: microtubule binding; INVOLVED IN: spindle assembly; LOCATED IN: nucleus; EXPRESSED IN: 14 plant structures; EXPRESSED DURING: 7 growth stages; CONTAINS InterPro DOMAIN/s: Cell cycle regulated microtubule associated protein (InterPro:IPR022021), Xklp2 targeting protein (InterPro:IPR009675); BEST Arabidopsis thaliana protein match is: TPX2 (targeting protein for Xklp2) protein family (TAIR:AT5G44270.1). & (reliability: 1176.0) & (original description: no original description)'	'13.2.3.1':'Cell division.cell cycle organisation.chromosome segregation.prospindle assembly factor (TPX2)':'prospindle assembly factor (TPX2)'
Seu_jg20998.t1	ptg000014l	9955129	9961306	-	440	RNG1A_ARATH	Putative E3 ubiquitin-protein ligase RING1a, EC 2.3.2.27 (Polycomb complex protein RING1a) (Protein RING1a, AtRING1a) (RING-type E3 ubiquitin transferase RING1a) (Ring finger protein 434)	Arabidopsis thaliana (Mouse-ear cress)	522	242	2e-73	A0A7C9AXH8_OPUST	RING-type domain-containing protein	Opuntia streptacantha (Prickly pear cactus) (Opuntia cardona)	373	316	3.93e-101	XP_010689055.1	PREDICTED: putative E3 ubiquitin-protein ligase RING1a	Beta vulgaris subsp. vulgaris	422	466	4.09e-159	K10695	E3 ubiquitin-protein ligase RNF1/2 [EC:2.3.2.27]	nucleus [GO:0005634]; PRC1 complex [GO:0035102]; metal ion binding [GO:0046872]; transferase activity [GO:0016740]; cell fate determination [GO:0001709]; maintenance of floral meristem identity [GO:0010076]; maintenance of inflorescence meristem identity [GO:0010077]; maintenance of shoot apical meristem identity [GO:0010492]; negative regulation of gene expression, epigenetic [GO:0045814]; negative regulation of transcription, DNA-templated [GO:0045892]; protein ubiquitination [GO:0016567]	cell fate determination [GO:0001709]; maintenance of floral meristem identity [GO:0010076]; maintenance of inflorescence meristem identity [GO:0010077]; maintenance of shoot apical meristem identity [GO:0010492]; negative regulation of gene expression, epigenetic [GO:0045814]; negative regulation of transcription, DNA-templated [GO:0045892]; protein ubiquitination [GO:0016567]	metal ion binding [GO:0046872]; transferase activity [GO:0016740]	nucleus [GO:0005634]; PRC1 complex [GO:0035102]	GO:0001709; GO:0005634; GO:0010076; GO:0010077; GO:0010492; GO:0016567; GO:0016740; GO:0035102; GO:0045814; GO:0045892; GO:0046872	IPR001841;IPR013083;IPR017907;IPR044592			'29.5.11.4.2':'protein.degradation.ubiquitin.E3.RING':'(at5g44280 : 197.0) Encodes a nuclear localized protein with similarity to animal polycomb repressive core complex1 (PRC1) core component RING.Appears to function redundantly with ATRING1b, a close paralog. Both interact physically with CLF and LHP1 and appear to function together to repress class I KNOX gene expression.; RING 1A (RING1A); FUNCTIONS IN: zinc ion binding; INVOLVED IN: negative regulation of gene expression, epigenetic; LOCATED IN: nucleus, PRC1 complex; EXPRESSED IN: 16 plant structures; EXPRESSED DURING: 4 anthesis, F mature embryo stage, petal differentiation and expansion stage, E expanded cotyledon stage, D bilateral stage; BEST Arabidopsis thaliana protein match is: RING 1B (TAIR:AT1G03770.1); Has 9014 Blast hits to 7495 proteins in 568 species: Archae - 41; Bacteria - 677; Metazoa - 3346; Fungi - 1171; Plants - 610; Viruses - 87; Other Eukaryotes - 3082 (source: NCBI BLink). & (gnl|cdd|35532 : 153.0) no description available & (reliability: 394.0) & (original description: no original description)'	'12.3.4.1.2':'Chromatin organisation.post-translational histone modification.PRC1 bifunctional histone ubiquitination and methylation reader complex.core components.modification writer component RING1':'modification writer component RING1 of modification writer protein components'
Seu_jg20999.t1	ptg000014l	9977077	9982306	+	535	BUB1_ARATH	Mitotic checkpoint serine/threonine-protein kinase BUB1, AtBUB1, EC 2.7.11.1 (Protein BUDDING UNINHIBITED BY BENZYMIDAZOL 1)	Arabidopsis thaliana (Mouse-ear cress)	525	637	0	A0A0K9QTI0_SPIOL	Uncharacterized protein	Spinacia oleracea (Spinach)	550	805	0	XP_010689054.1	PREDICTED: mitotic checkpoint serine/threonine-protein kinase BUB1	Beta vulgaris subsp. vulgaris	534	860	0	K02178	checkpoint serine/threonine-protein kinase [EC:2.7.11.1]	kinetochore [GO:0000776]; nucleus [GO:0005634]; ATP binding [GO:0005524]; protein kinase activity [GO:0004672]; protein serine kinase activity [GO:0106310]; protein serine/threonine kinase activity [GO:0004674]; cell division [GO:0051301]; meiotic sister chromatid cohesion, centromeric [GO:0051754]; mitotic spindle assembly checkpoint signaling [GO:0007094]; protein phosphorylation [GO:0006468]	cell division [GO:0051301]; meiotic sister chromatid cohesion, centromeric [GO:0051754]; mitotic spindle assembly checkpoint signaling [GO:0007094]; protein phosphorylation [GO:0006468]	ATP binding [GO:0005524]; protein kinase activity [GO:0004672]; protein serine kinase activity [GO:0106310]; protein serine/threonine kinase activity [GO:0004674]	kinetochore [GO:0000776]; nucleus [GO:0005634]	GO:0000776; GO:0004672; GO:0004674; GO:0005524; GO:0005634; GO:0006468; GO:0007094; GO:0051301; GO:0051754; GO:0106310	IPR015661;IPR013212;IPR000719;IPR011009;IPR008271	Mitotic spindle checkpoint protein Bub1/Mad3;Mad3/Bub1 homology region 1;Protein kinase domain	GO:0007094;GO:0004672;GO:0005524;GO:0006468	'35.2':'not assigned.unknown':'(at2g20635 : 642.0) ATP binding;protein kinases;protein serine/threonine kinases; FUNCTIONS IN: protein serine/threonine kinase activity, protein kinase activity, ATP binding; INVOLVED IN: protein amino acid phosphorylation; LOCATED IN: cellular_component unknown; CONTAINS InterPro DOMAIN/s: Mitotic checkpoint serine/threonine protein kinase, Bub1 (InterPro:IPR015661), Protein kinase, catalytic domain (InterPro:IPR000719), Serine/threonine-protein kinase domain (InterPro:IPR002290), Mad3/BUB1 homology region 1 (InterPro:IPR013212), Serine/threonine-protein kinase-like domain (InterPro:IPR017442), Serine/threonine-protein kinase, active site (InterPro:IPR008271), Protein kinase-like domain (InterPro:IPR011009); BEST Arabidopsis thaliana protein match is: BUB1-related (BUB1: budding uninhibited by benzymidazol 1) (TAIR:AT2G33560.1); Has 7386 Blast hits to 7115 proteins in 591 species: Archae - 30; Bacteria - 832; Metazoa - 2305; Fungi - 1186; Plants - 1328; Viruses - 3; Other Eukaryotes - 1702 (source: NCBI BLink). & (gnl|cdd|36381 : 234.0) no description available & (reliability: 1284.0) & (original description: no original description)'	'13.2.5.5.1':'Cell division.cell cycle organisation.sister chromatid separation.spindle assembly checkpoint machinery.mitotic checkpoint kinase (BUB1)':'mitotic checkpoint kinase (BUB1)'| '18.4.8':'Protein modification.phosphorylation.protein kinase (BUB)':'protein kinase (BUB)'
Seu_jg21000.t1	ptg000014l	9988954	9990042	-	363	PLRX1_ARATH	Pollen-specific leucine-rich repeat extensin-like protein 1, AtPEX1, Pollen-specific LRR/EXTENSIN1 (Cell wall hydroxyproline-rich glycoprotein)	Arabidopsis thaliana (Mouse-ear cress)	956	405	1.3e-132	A0A803N1N0_CHEQI	Uncharacterized protein	Chenopodium quinoa (Quinoa)	381	601	0	XP_021775644.1	leucine-rich repeat extensin-like protein 4	Chenopodium quinoa	381	609	0			extracellular region [GO:0005576]; structural constituent of cell wall [GO:0005199]; cell wall organization [GO:0071555]; pollen tube growth [GO:0009860]	cell wall organization [GO:0071555]; pollen tube growth [GO:0009860]	structural constituent of cell wall [GO:0005199]	extracellular region [GO:0005576]	GO:0005199; GO:0005576; GO:0009860; GO:0071555	IPR013210;IPR001611;IPR032675		GO:0005515	'10.5.3':'cell wall.cell wall proteins.LRR':'(at4g28380 : 471.0) Leucine-rich repeat (LRR) family protein; INVOLVED IN: signal transduction; LOCATED IN: endomembrane system; EXPRESSED IN: inflorescence meristem; CONTAINS InterPro DOMAIN/s: Leucine-rich repeat (InterPro:IPR001611); BEST Arabidopsis thaliana protein match is: Leucine-rich repeat (LRR) family protein (TAIR:AT3G19020.1); Has 56971 Blast hits to 17893 proteins in 671 species: Archae - 10; Bacteria - 1073; Metazoa - 6575; Fungi - 300; Plants - 46284; Viruses - 0; Other Eukaryotes - 2729 (source: NCBI BLink). & (p93194|rpk1_iponi : 114.0) Receptor-like protein kinase precursor (EC 2.7.11.1) - Ipomoea nil (Japanese morning glory) (Pharbitis nil) & (reliability: 942.0) & (original description: no original description)'	'21.4.1.3.2':'Cell wall organisation.cell wall proteins.hydroxyproline-rich glycoprotein activities.extensin activities.LRR-domain extensin':'LRR-domain extensin'
Seu_jg21001.t1	ptg000014l	9992257	9994230	-	384	ADT3_ARATH	ADP,ATP carrier protein 3, mitochondrial (ADP/ATP translocase 3) (Adenine nucleotide translocator 3, ANT 3)	Arabidopsis thaliana (Mouse-ear cress)	379	596	0	A0A7C8ZZ11_OPUST	ADP/ATP translocase (ADP,ATP carrier protein)	Opuntia streptacantha (Prickly pear cactus) (Opuntia cardona)	382	650	0	XP_010689049.1	ADP,ATP carrier protein	Beta vulgaris subsp. vulgaris	383	701	0	K05863	solute carrier family 25 (mitochondrial adenine nucleotide translocator), member 4/5/6/31	chloroplast envelope [GO:0009941]; integral component of membrane [GO:0016021]; membrane [GO:0016020]; mitochondrial inner membrane [GO:0005743]; mitochondrion [GO:0005739]; plasma membrane [GO:0005886]; ATP:ADP antiporter activity [GO:0005471]; mitochondrial ADP transmembrane transport [GO:0140021]; mitochondrial ATP transmembrane transport [GO:1990544]; purine nucleotide transport [GO:0015865]	mitochondrial ADP transmembrane transport [GO:0140021]; mitochondrial ATP transmembrane transport [GO:1990544]; purine nucleotide transport [GO:0015865]	ATP:ADP antiporter activity [GO:0005471]	chloroplast envelope [GO:0009941]; integral component of membrane [GO:0016021]; membrane [GO:0016020]; mitochondrial inner membrane [GO:0005743]; mitochondrion [GO:0005739]; plasma membrane [GO:0005886]	GO:0005471; GO:0005739; GO:0005743; GO:0005886; GO:0009941; GO:0015865; GO:0016020; GO:0016021; GO:0140021; GO:1990544	IPR002113;IPR018108;IPR002067;IPR023395	ADP/ATP carrier protein, eukaryotic type;Mitochondrial substrate/solute carrier;Mitochondrial carrier protein;Mitochondrial carrier domain superfamily	GO:0005471;GO:0005743;GO:0140021;GO:1990544;GO:0055085	'34.14':'transport.unspecified cations':'(at4g28390 : 547.0) Encodes a mitochondrial ADP/ATP carrier protein. Shown in heterologous systems to be located in the plasma membrane. Has comparable affinity for ADP and ATP (in E.coli).; ADP/ATP carrier 3 (AAC3); FUNCTIONS IN: binding, ATP:ADP antiporter activity; INVOLVED IN: transport, mitochondrial transport, purine nucleotide transport; LOCATED IN: mitochondrion, mitochondrial inner membrane, membrane, chloroplast envelope; EXPRESSED IN: 23 plant structures; EXPRESSED DURING: 14 growth stages; CONTAINS InterPro DOMAIN/s: Mitochondrial carrier protein (InterPro:IPR002067), Mitochondrial substrate carrier (InterPro:IPR001993), Mitochondrial substrate/solute carrier (InterPro:IPR018108), Adenine nucleotide translocator 1 (InterPro:IPR002113); BEST Arabidopsis thaliana protein match is: ADP/ATP carrier 2 (TAIR:AT5G13490.2); Has 20286 Blast hits to 12392 proteins in 480 species: Archae - 0; Bacteria - 0; Metazoa - 9416; Fungi - 5054; Plants - 3787; Viruses - 0; Other Eukaryotes - 2029 (source: NCBI BLink). & (p04709|adt1_maize : 510.0) ADP,ATP carrier protein 1, mitochondrial precursor (ADP/ATP translocase 1) (Adenine nucleotide translocator 1) (ANT 1) - Zea mays (Maize) & (gnl|cdd|35968 : 432.0) no description available & (gnl|cdd|84566 : 89.6) no description available & (reliability: 990.0) & (original description: no original description)'| '34.9':'transport.metabolite transporters at the mitochondrial membrane':'(at4g28390 : 547.0) Encodes a mitochondrial ADP/ATP carrier protein. Shown in heterologous systems to be located in the plasma membrane. Has comparable affinity for ADP and ATP (in E.coli).; ADP/ATP carrier 3 (AAC3); FUNCTIONS IN: binding, ATP:ADP antiporter activity; INVOLVED IN: transport, mitochondrial transport, purine nucleotide transport; LOCATED IN: mitochondrion, mitochondrial inner membrane, membrane, chloroplast envelope; EXPRESSED IN: 23 plant structures; EXPRESSED DURING: 14 growth stages; CONTAINS InterPro DOMAIN/s: Mitochondrial carrier protein (InterPro:IPR002067), Mitochondrial substrate carrier (InterPro:IPR001993), Mitochondrial substrate/solute carrier (InterPro:IPR018108), Adenine nucleotide translocator 1 (InterPro:IPR002113); BEST Arabidopsis thaliana protein match is: ADP/ATP carrier 2 (TAIR:AT5G13490.2); Has 20286 Blast hits to 12392 proteins in 480 species: Archae - 0; Bacteria - 0; Metazoa - 9416; Fungi - 5054; Plants - 3787; Viruses - 0; Other Eukaryotes - 2029 (source: NCBI BLink). & (p04709|adt1_maize : 510.0) ADP,ATP carrier protein 1, mitochondrial precursor (ADP/ATP translocase 1) (Adenine nucleotide translocator 1) (ANT 1) - Zea mays (Maize) & (gnl|cdd|35968 : 432.0) no description available & (gnl|cdd|84566 : 89.6) no description available & (reliability: 1094.0) & (original description: no original description)'	'24.2.13':'Solute transport.carrier-mediated transport.solute transporter (MTCC)':'solute transporter (MTCC)'
Seu_jg21002.t1	ptg000014l	10000769	10007986	-	487	HNRPQ_ARATH	Heterogeneous nuclear ribonucleoprotein Q, hnRNP Q (Protein LHP1-INTERACTING FACTOR 2)	Arabidopsis thaliana (Mouse-ear cress)	495	555	0	A0A0K9RHS2_SPIOL	Uncharacterized protein	Spinacia oleracea (Spinach)	473	824	0	XP_010689039.1	heterogeneous nuclear ribonucleoprotein Q isoform X1	Beta vulgaris subsp. vulgaris	501	881	0	K13161	heterogeneous nuclear ribonucleoprotein R	cytoplasm [GO:0005737]; endoplasmic reticulum [GO:0005783]; nucleus [GO:0005634]; chromatin binding [GO:0003682]; mRNA 3'-UTR binding [GO:0003730]; mRNA binding [GO:0003729]; sequence-specific DNA binding [GO:0043565]; cellular response to jasmonic acid stimulus [GO:0071395]; defense response to bacterium [GO:0042742]; defense response to fungus [GO:0050832]; innate immune response [GO:0045087]; negative regulation of innate immune response [GO:0045824]; positive regulation of transcription, DNA-templated [GO:0045893]; regulation of cell fate determination [GO:1905933]; regulation of flower development [GO:0009909]; regulation of gene expression [GO:0010468]; regulation of glucosinolate biosynthetic process [GO:0010439]; regulation of histone H3-K27 trimethylation [GO:1902464]; response to bacterium [GO:0009617]	cellular response to jasmonic acid stimulus [GO:0071395]; defense response to bacterium [GO:0042742]; defense response to fungus [GO:0050832]; innate immune response [GO:0045087]; negative regulation of innate immune response [GO:0045824]; positive regulation of transcription, DNA-templated [GO:0045893]; regulation of cell fate determination [GO:1905933]; regulation of flower development [GO:0009909]; regulation of gene expression [GO:0010468]; regulation of glucosinolate biosynthetic process [GO:0010439]; regulation of histone H3-K27 trimethylation [GO:1902464]; response to bacterium [GO:0009617]	chromatin binding [GO:0003682]; mRNA 3'-UTR binding [GO:0003730]; mRNA binding [GO:0003729]; sequence-specific DNA binding [GO:0043565]	cytoplasm [GO:0005737]; endoplasmic reticulum [GO:0005783]; nucleus [GO:0005634]	GO:0003682; GO:0003729; GO:0003730; GO:0005634; GO:0005737; GO:0005783; GO:0009617; GO:0009909; GO:0010439; GO:0010468; GO:0042742; GO:0043565; GO:0045087; GO:0045824; GO:0045893; GO:0050832; GO:0071395; GO:1902464; GO:1905933	IPR000504;IPR012677;IPR035979;IPR003954	RNA recognition motif domain;RNA recognition motif domain, eukaryote	GO:0003723;GO:0003676	'27.4':'RNA.RNA binding':'(at4g00830 : 429.0) RNA-binding (RRM/RBD/RNP motifs) family protein; FUNCTIONS IN: RNA binding, nucleotide binding, nucleic acid binding; INVOLVED IN: biological_process unknown; LOCATED IN: cellular_component unknown; EXPRESSED IN: 23 plant structures; EXPRESSED DURING: 15 growth stages; CONTAINS InterPro DOMAIN/s: RNA recognition motif, RNP-1 (InterPro:IPR000504), Nucleotide-binding, alpha-beta plait (InterPro:IPR012677); BEST Arabidopsis thaliana protein match is: RNA-binding (RRM/RBD/RNP motifs) family protein (TAIR:AT3G52660.2). & (gnl|cdd|35340 : 371.0) no description available & (gnl|cdd|47687 : 85.3) no description available & (reliability: 858.0) & (original description: no original description)'	'35.1':'not assigned.annotated':'Heterogeneous nuclear ribonucleoprotein Q OS=Arabidopsis thaliana (sp|q9asp6|hnrpq_arath : 429.0)'
Seu_jg21003.t1	ptg000014l	10012661	10018526	-	274	SDHB2_ARATH	Succinate dehydrogenase [ubiquinone] iron-sulfur subunit 2, mitochondrial, EC 1.3.5.1 (Iron-sulfur subunit of complex II, Ip)	Arabidopsis thaliana (Mouse-ear cress)	280	434	1.85e-154	A0A0K9QMP7_SPIOL	Succinate dehydrogenase [ubiquinone] iron-sulfur subunit, mitochondrial, EC 1.3.5.1	Spinacia oleracea (Spinach)	274	488	4.91e-173	XP_010689037.1	PREDICTED: succinate dehydrogenase	ubiquinone iron-sulfur subunit 2, mitochondrial	270	491	6.52e-174	K00240	succinate dehydrogenase / fumarate reductase, iron-sulfur subunit [EC:1.3.5.1 1.3.5.4]	mitochondrial respiratory chain complex II, succinate dehydrogenase complex (ubiquinone) [GO:0005749]; mitochondrion [GO:0005739]; plastid [GO:0009536]; respiratory chain complex II [GO:0045273]; succinate dehydrogenase complex [GO:0045281]; 2 iron, 2 sulfur cluster binding [GO:0051537]; 3 iron, 4 sulfur cluster binding [GO:0051538]; 4 iron, 4 sulfur cluster binding [GO:0051539]; electron transfer activity [GO:0009055]; succinate dehydrogenase (ubiquinone) activity [GO:0008177]; succinate dehydrogenase activity [GO:0000104]; zinc ion binding [GO:0008270]; aerobic respiration [GO:0009060]; mitochondrial electron transport, succinate to ubiquinone [GO:0006121]; respiratory electron transport chain [GO:0022904]; tricarboxylic acid cycle [GO:0006099]	aerobic respiration [GO:0009060]; mitochondrial electron transport, succinate to ubiquinone [GO:0006121]; respiratory electron transport chain [GO:0022904]; tricarboxylic acid cycle [GO:0006099]	2 iron, 2 sulfur cluster binding [GO:0051537]; 3 iron, 4 sulfur cluster binding [GO:0051538]; 4 iron, 4 sulfur cluster binding [GO:0051539]; electron transfer activity [GO:0009055]; succinate dehydrogenase (ubiquinone) activity [GO:0008177]; succinate dehydrogenase activity [GO:0000104]; zinc ion binding [GO:0008270]	mitochondrial respiratory chain complex II, succinate dehydrogenase complex (ubiquinone) [GO:0005749]; mitochondrion [GO:0005739]; plastid [GO:0009536]; respiratory chain complex II [GO:0045273]; succinate dehydrogenase complex [GO:0045281]	GO:0000104; GO:0005739; GO:0005749; GO:0006099; GO:0006121; GO:0008177; GO:0008270; GO:0009055; GO:0009060; GO:0009536; GO:0022904; GO:0045273; GO:0045281; GO:0051537; GO:0051538; GO:0051539	IPR001041;IPR009051;IPR017896;IPR004489;IPR012675;IPR036010;IPR025192;IPR006058;IPR017900		GO:0051536;GO:0006099;GO:0016491;GO:0009055;GO:0051537	'8.1.7':'TCA / org transformation.TCA.succinate dehydrogenase':'(at5g40650 : 419.0) One of three isoforms of the iron-sulfur component of the succinate dehydrogenase complex, a component of the mitochondrial respiratory chain complex II. The product of the nuclear encoded gene is imported into the mitochondrion. Expressed during germination and post-germinative growth.; succinate dehydrogenase 2-2 (SDH2-2); CONTAINS InterPro DOMAIN/s: Ferredoxin (InterPro:IPR001041), Beta-grasp fold, ferredoxin-type (InterPro:IPR012675), Fumarate reductase, C-terminal (InterPro:IPR012285), 2Fe-2S ferredoxin, iron-sulphur binding site (InterPro:IPR006058), 4Fe-4S ferredoxin, iron-sulpur binding domain (InterPro:IPR017896), 4Fe-4S ferredoxin, iron-sulphur binding, conserved site (InterPro:IPR017900), Alpha-helical ferredoxin (InterPro:IPR009051), Succinate dehydrogenase/fumarate reductase iron-sulphur protein (InterPro:IPR004489); BEST Arabidopsis thaliana protein match is: succinate dehydrogenase 2-1 (TAIR:AT3G27380.2); Has 1807 Blast hits to 1807 proteins in 277 species: Archae - 0; Bacteria - 0; Metazoa - 736; Fungi - 347; Plants - 385; Viruses - 0; Other Eukaryotes - 339 (source: NCBI BLink). & (gnl|cdd|38259 : 414.0) no description available & (gnl|cdd|81798 : 373.0) no description available & (reliability: 838.0) & (original description: no original description)'	'2.3.6.1.2':'Cellular respiration.tricarboxylic acid cycle.succinate dehydrogenase complex.components.iron-sulphur component SDH2':'iron-sulphur component SDH2 of succinate dehydrogenase complex'
Seu_jg21004.t1	ptg000014l	10021942	10035578	-	572	FLY1_ARATH	Transmembrane E3 ubiquitin-protein ligase FLY1, EC 2.3.2.27 (Protein FLYING SAUCER 1) (RING-type E3 ubiquitin transferase FLY1)	Arabidopsis thaliana (Mouse-ear cress)	562	905	0	A0A7C8YHC6_OPUST	RING-type domain-containing protein	Opuntia streptacantha (Prickly pear cactus) (Opuntia cardona)	577	996	0	XP_021726903.1	transmembrane E3 ubiquitin-protein ligase 1-like isoform X2	Chenopodium quinoa	572	1065	0	K23788	transmembrane E3 ubiquitin-protein ligase [EC:2.3.2.27]	endomembrane system [GO:0012505]; integral component of membrane [GO:0016021]; ubiquitin-protein transferase activity [GO:0004842]; zinc ion binding [GO:0008270]; mucilage extrusion from seed coat [GO:0080001]; mucilage pectin metabolic process [GO:0048363]; plant-type cell wall modification [GO:0009827]	mucilage extrusion from seed coat [GO:0080001]; mucilage pectin metabolic process [GO:0048363]; plant-type cell wall modification [GO:0009827]	ubiquitin-protein transferase activity [GO:0004842]; zinc ion binding [GO:0008270]	endomembrane system [GO:0012505]; integral component of membrane [GO:0016021]	GO:0004842; GO:0008270; GO:0009827; GO:0012505; GO:0016021; GO:0048363; GO:0080001	IPR011016;IPR001841;IPR013083		GO:0008270	'29.5.11.4.2':'protein.degradation.ubiquitin.E3.RING':'(at4g28370 : 858.0) RING/U-box superfamily protein; FUNCTIONS IN: zinc ion binding; INVOLVED IN: biological_process unknown; LOCATED IN: endomembrane system; EXPRESSED IN: 22 plant structures; EXPRESSED DURING: 13 growth stages; CONTAINS InterPro DOMAIN/s: Zinc finger, RING-type (InterPro:IPR001841), Zinc finger, C3HC4 RING-type (InterPro:IPR018957); BEST Arabidopsis thaliana protein match is: RING/U-box superfamily protein (TAIR:AT2G20650.2); Has 309 Blast hits to 308 proteins in 35 species: Archae - 0; Bacteria - 0; Metazoa - 74; Fungi - 25; Plants - 165; Viruses - 0; Other Eukaryotes - 45 (source: NCBI BLink). & (gnl|cdd|36046 : 598.0) no description available & (reliability: 1716.0) & (original description: no original description)'	'19.2.2.1.4.3.8':'Protein homeostasis.ubiquitin-proteasome system.ubiquitin-fold protein conjugation.ubiquitin conjugation (ubiquitylation).ubiquitin-ligase E3 activities.RING-domain E3 ligase activities.E3 ubiquitin ligase (FLY)':'E3 ubiquitin ligase (FLY)'
Seu_jg21005.t1	ptg000014l	10039623	10048459	-	903	CHR9_ARATH	Switch 2, EC 3.6.4.- (Protein CHROMATIN REMODELING 9, AtCHR9)	Arabidopsis thaliana (Mouse-ear cress)	862	1062	0	A0A0K9RAI2_SPIOL	Uncharacterized protein	Spinacia oleracea (Spinach)	899	1390	0	XP_021769801.1	switch 2	Chenopodium quinoa	894	1403	0	K20098	DNA excision repair protein ERCC-6-like 2 [EC:5.6.2.-]	ATP binding [GO:0005524]; ATP-dependent chromatin remodeler activity [GO:0140658]; DNA binding [GO:0003677]; helicase activity [GO:0004386]; hydrolase activity [GO:0016787]; DNA repair [GO:0006281]	DNA repair [GO:0006281]	ATP binding [GO:0005524]; ATP-dependent chromatin remodeler activity [GO:0140658]; DNA binding [GO:0003677]; helicase activity [GO:0004386]; hydrolase activity [GO:0016787]		GO:0003677; GO:0004386; GO:0005524; GO:0006281; GO:0016787; GO:0140658	IPR038718;IPR001650;IPR027417;IPR014001;IPR000330		GO:0005524;GO:0140658	'28.1':'DNA.synthesis/chromatin structure':'(at1g03750 : 973.0) switch 2 (SWI2); FUNCTIONS IN: helicase activity, DNA binding, ATP binding, nucleic acid binding; LOCATED IN: membrane; EXPRESSED IN: 24 plant structures; EXPRESSED DURING: 15 growth stages; CONTAINS InterPro DOMAIN/s: DEAD-like helicase, N-terminal (InterPro:IPR014001), DNA/RNA helicase, C-terminal (InterPro:IPR001650), Helicase, superfamily 1/2, ATP-binding domain (InterPro:IPR014021), SNF2-related (InterPro:IPR000330); BEST Arabidopsis thaliana protein match is: homolog of RAD54 (TAIR:AT3G19210.1); Has 20033 Blast hits to 14398 proteins in 1655 species: Archae - 120; Bacteria - 5954; Metazoa - 4199; Fungi - 4321; Plants - 1927; Viruses - 177; Other Eukaryotes - 3335 (source: NCBI BLink). & (gnl|cdd|35608 : 600.0) no description available & (gnl|cdd|30899 : 254.0) no description available & (q7g8y3|isw2_orysa : 119.0) Probable chromatin remodelling complex ATPase chain (EC 3.6.1.-) (ISW2-like) (Sucrose nonfermenting protein 2 homolog) - Oryza sativa (Rice) & (reliability: 1946.0) & (original description: no original description)'	'12.4.8.2.3':'Chromatin organisation.nucleosome remodeling.other chromatin remodeling activities.SSO1653-like group.chromatin remodeling factor (ERCC6)':'chromatin remodeling factor (ERCC6)'
Seu_jg21006.t1	ptg000014l	10050320	10056155	+	440	RNHX1_ARATH	Putative ribonuclease H protein At1g65750, EC 3.1.26.4	Arabidopsis thaliana (Mouse-ear cress)	620	108	3.35e-24	F4NCH2_BETVV	Uncharacterized protein	Beta vulgaris subsp. vulgaris (Beet)	1378	215	2.13e-57	XP_021717958.1	uncharacterized protein LOC110685744	Chenopodium quinoa	1182	216	1.01e-57			metal ion binding [GO:0046872]; nucleic acid binding [GO:0003676]; RNA-DNA hybrid ribonuclease activity [GO:0004523]		metal ion binding [GO:0046872]; nucleic acid binding [GO:0003676]; RNA-DNA hybrid ribonuclease activity [GO:0004523]		GO:0003676; GO:0004523; GO:0046872	IPR017451;IPR011043			'35.2':'not assigned.unknown':' no hits & (original description: no original description)'	'35.1':'not assigned.annotated':'Putative ribonuclease H protein At1g65750 OS=Arabidopsis thaliana (sp|p0c2f6|rnhx1_arath : 110.0)'
Seu_jg21007.t1	ptg000014l	10058358	10058789	-	144	ENOL1_ORYSJ	Early nodulin-like protein 1, OsENODL1 (Phytocyanin-like protein)	Oryza sativa subsp. japonica (Rice)	237	77	7.63e-17	U5FJU7_POPTR	Phytocyanin domain-containing protein	Populus trichocarpa (Western balsam poplar) (Populus balsamifera subsp. trichocarpa)	212	112	3.32e-28	KMT02397.1	hypothetical protein BVRB_9g205100	Beta vulgaris subsp. vulgaris	197	137	1.71e-37			aleurone grain membrane [GO:0032578]; anchored component of plasma membrane [GO:0046658]; vacuole [GO:0005773]; electron transfer activity [GO:0009055]		electron transfer activity [GO:0009055]	aleurone grain membrane [GO:0032578]; anchored component of plasma membrane [GO:0046658]; vacuole [GO:0005773]	GO:0005773; GO:0009055; GO:0032578; GO:0046658	IPR008972;IPR003245;IPR039391	Cupredoxin;Phytocyanin domain;Phytocyanin	GO:0009055	'35.2':'not assigned.unknown':' no hits & (original description: no original description)'	'35.2':'not assigned.not annotated':' no hits & (original description: none)'
Seu_jg21008.t1	ptg000014l	10066853	10070882	-	265	THA8L_ARATH	Protein THYLAKOID ASSEMBLY 8-like, chloroplastic, AtTHA8L	Arabidopsis thaliana (Mouse-ear cress)	257	353	6.74e-123	A0A7C9F1J8_OPUST	Uncharacterized protein	Opuntia streptacantha (Prickly pear cactus) (Opuntia cardona)	275	417	4.28e-145	XP_010689028.1	protein THYLAKOID ASSEMBLY 8-like, chloroplastic	Beta vulgaris subsp. vulgaris	257	424	7.24e-148			chloroplast [GO:0009507]; sequence-specific mRNA binding [GO:1990825]; single-stranded RNA binding [GO:0003727]; zinc ion binding [GO:0008270]		sequence-specific mRNA binding [GO:1990825]; single-stranded RNA binding [GO:0003727]; zinc ion binding [GO:0008270]	chloroplast [GO:0009507]	GO:0003727; GO:0008270; GO:0009507; GO:1990825	IPR044795;IPR002885;IPR011990	Pentatricopeptide repeat	GO:0005515	'35.1.5':'not assigned.no ontology.pentatricopeptide (PPR) repeat-containing protein':'(at3g46870 : 309.0) Pentatricopeptide repeat (PPR) superfamily protein; FUNCTIONS IN: zinc ion binding; INVOLVED IN: biological_process unknown; LOCATED IN: chloroplast; CONTAINS InterPro DOMAIN/s: Pentatricopeptide repeat (InterPro:IPR002885); BEST Arabidopsis thaliana protein match is: Pentatricopeptide repeat (PPR) superfamily protein (TAIR:AT1G62350.1); Has 7906 Blast hits to 3591 proteins in 152 species: Archae - 0; Bacteria - 0; Metazoa - 0; Fungi - 82; Plants - 7752; Viruses - 0; Other Eukaryotes - 72 (source: NCBI BLink). & (reliability: 618.0) & (original description: no original description)'	'16.6.1.1.12':'RNA processing.organelle machinery.pre-RNA splicing.plastidial RNA splicing.splicing factor (THA8)':'plastidial RNA splicing factor (THA8)'
Seu_jg21009.t1	ptg000014l	10097636	10102155	+	474	WSD11_ARATH	Wax ester synthase/diacylglycerol acyltransferase 11, WS/DGAT 11 (Diacylglycerol O-acyltransferase WSD11, EC 2.3.1.20) (Long-chain-alcohol O-fatty-acyltransferase WSD11, EC 2.3.1.75) (Protein FOLDED PETALS 1)	Arabidopsis thaliana (Mouse-ear cress)	486	197	1.7e-56	A0A803MXN7_CHEQI	Uncharacterized protein	Chenopodium quinoa (Quinoa)	473	748	0	XP_010689024.1	PREDICTED: O-acyltransferase WSD1	Beta vulgaris subsp. vulgaris	474	749	0	K00635	diacylglycerol O-acyltransferase / wax synthase [EC:2.3.1.20 2.3.1.75]	endoplasmic reticulum membrane [GO:0005789]; integral component of membrane [GO:0016021]; plasma membrane [GO:0005886]; arachidoyl-CoA:1-dodecanol O-acyltransferase activity [GO:0102966]; diacylglycerol O-acyltransferase activity [GO:0004144]; long-chain-alcohol O-fatty-acyltransferase activity [GO:0047196]; petal development [GO:0048441]; petal morphogenesis [GO:0048446]; triglyceride biosynthetic process [GO:0019432]	petal development [GO:0048441]; petal morphogenesis [GO:0048446]; triglyceride biosynthetic process [GO:0019432]	arachidoyl-CoA:1-dodecanol O-acyltransferase activity [GO:0102966]; diacylglycerol O-acyltransferase activity [GO:0004144]; long-chain-alcohol O-fatty-acyltransferase activity [GO:0047196]	endoplasmic reticulum membrane [GO:0005789]; integral component of membrane [GO:0016021]; plasma membrane [GO:0005886]	GO:0004144; GO:0005789; GO:0005886; GO:0016021; GO:0019432; GO:0047196; GO:0048441; GO:0048446; GO:0102966	IPR045034;IPR004255;IPR009721		GO:0008374;GO:0045017;GO:0004144	'9.9':'mitochondrial electron transport / ATP synthesis.F1-ATPase':'(at5g53390 : 194.0) O-acyltransferase (WSD1-like) family protein; CONTAINS InterPro DOMAIN/s: O-acyltransferase, WSD1, C-terminal (InterPro:IPR009721), O-acyltransferase, WSD1, N-terminal (InterPro:IPR004255); BEST Arabidopsis thaliana protein match is: O-acyltransferase (WSD1-like) family protein (TAIR:AT2G38995.2); Has 1220 Blast hits to 1207 proteins in 180 species: Archae - 4; Bacteria - 957; Metazoa - 16; Fungi - 0; Plants - 224; Viruses - 0; Other Eukaryotes - 19 (source: NCBI BLink). & (gnl|cdd|70441 : 88.7) no description available & (reliability: 354.0) & (original description: no original description)'	'35.1':'not assigned.annotated':'O-acyltransferase WSD1 OS=Arabidopsis thaliana (sp|q93zr6|wsd1_arath : 142.0)'
Seu_jg21010.t1	ptg000014l	10103300	10104802	-	501	PP441_ARATH	Pentatricopeptide repeat-containing protein At5g61800	Arabidopsis thaliana (Mouse-ear cress)	499	480	2.4e-165	A0A0K9S2F1_SPIOL	Uncharacterized protein	Spinacia oleracea (Spinach)	535	843	0	XP_021838665.1	pentatricopeptide repeat-containing protein At5g61800	Spinacia oleracea	535	843	0								IPR011990;IPR002885	Pentatricopeptide repeat	GO:0005515	'35.1.5':'not assigned.no ontology.pentatricopeptide (PPR) repeat-containing protein':'(at5g61800 : 462.0) Pentatricopeptide repeat (PPR) superfamily protein; CONTAINS InterPro DOMAIN/s: Pentatricopeptide repeat (InterPro:IPR002885); BEST Arabidopsis thaliana protein match is: Pentatricopeptide repeat (PPR-like) superfamily protein (TAIR:AT4G18840.1); Has 1807 Blast hits to 1807 proteins in 277 species: Archae - 0; Bacteria - 0; Metazoa - 736; Fungi - 347; Plants - 385; Viruses - 0; Other Eukaryotes - 339 (source: NCBI BLink). & (q76c99|rf1_orysa : 90.9) Rf1 protein, mitochondrial precursor (PPR protein) (Fertility restorer) (Restorer for CMS) - Oryza sativa (Rice) & (reliability: 924.0) & (original description: no original description)'	'35.1':'not assigned.annotated':'Pentatricopeptide repeat-containing protein At5g61800 OS=Arabidopsis thaliana (sp|q9fls9|pp441_arath : 462.0)'
Seu_jg21011.t1	ptg000014l	10110880	10118173	-	143							A0A200Q4N9_9MAGN	Altered inheritance of mitochondria protein 24, mitochondrial	Macleaya cordata	281	66.2	5.28e-10	XP_043698012.1	uncharacterized protein LOC122648828, partial	Telopea speciosissima	118	63.9	8.18e-10											'35.2':'not assigned.unknown':' no hits & (original description: no original description)'	'19.2.4.2.1.6':'Protein homeostasis.ubiquitin-proteasome system.membrane-associated protein degradation.ER-associated protein degradation (ERAD).HRD1 E3 ubiquitin ligase complex.associated plant-specific component PAWH':'associated plant-specific component PAWH of E3 ubiquitin ligase complex'
Seu_jg21012.t1	ptg000014l	10119180	10133598	-	694	Y1960_ARATH	Probable serine/threonine-protein kinase At1g09600, EC 2.7.11.-	Arabidopsis thaliana (Mouse-ear cress)	714	564	0	A0A0K9S2E9_SPIOL	Protein kinase domain-containing protein	Spinacia oleracea (Spinach)	687	1062	0	XP_021753672.1	probable serine/threonine-protein kinase At1g54610	Chenopodium quinoa	684	1070	0	K08819	cyclin-dependent kinase 12/13 [EC:2.7.11.22 2.7.11.23]	cyclin-dependent protein kinase holoenzyme complex [GO:0000307]; nucleus [GO:0005634]; ATP binding [GO:0005524]; cyclin-dependent protein serine/threonine kinase activity [GO:0004693]; RNA polymerase II CTD heptapeptide repeat kinase activity [GO:0008353]; phosphorylation of RNA polymerase II C-terminal domain [GO:0070816]; positive regulation of transcription elongation from RNA polymerase II promoter [GO:0032968]; protein phosphorylation [GO:0006468]	phosphorylation of RNA polymerase II C-terminal domain [GO:0070816]; positive regulation of transcription elongation from RNA polymerase II promoter [GO:0032968]; protein phosphorylation [GO:0006468]	ATP binding [GO:0005524]; cyclin-dependent protein serine/threonine kinase activity [GO:0004693]; RNA polymerase II CTD heptapeptide repeat kinase activity [GO:0008353]	cyclin-dependent protein kinase holoenzyme complex [GO:0000307]; nucleus [GO:0005634]	GO:0000307; GO:0004693; GO:0005524; GO:0005634; GO:0006468; GO:0008353; GO:0032968; GO:0070816	IPR000719;IPR017441;IPR011009;IPR008271	Protein kinase domain;Protein kinase, ATP binding site	GO:0004672;GO:0005524;GO:0006468	'29.4':'protein.postranslational modification':'(gnl|cdd|35820 : 582.0) no description available & (at1g53050 : 568.0) Protein kinase superfamily protein; FUNCTIONS IN: protein serine/threonine kinase activity, protein kinase activity, kinase activity, ATP binding; INVOLVED IN: protein amino acid phosphorylation, N-terminal protein myristoylation; LOCATED IN: plasma membrane; EXPRESSED IN: 24 plant structures; EXPRESSED DURING: 13 growth stages; CONTAINS InterPro DOMAIN/s: Protein kinase, ATP binding site (InterPro:IPR017441), Protein kinase, catalytic domain (InterPro:IPR000719), Serine/threonine-protein kinase domain (InterPro:IPR002290), Serine/threonine-protein kinase-like domain (InterPro:IPR017442), Protein kinase-like domain (InterPro:IPR011009), Serine/threonine-protein kinase, active site (InterPro:IPR008271); BEST Arabidopsis thaliana protein match is: Protein kinase superfamily protein (TAIR:AT1G09600.1); Has 124596 Blast hits to 123234 proteins in 4130 species: Archae - 92; Bacteria - 13981; Metazoa - 46101; Fungi - 12764; Plants - 31065; Viruses - 453; Other Eukaryotes - 20140 (source: NCBI BLink). & (gnl|cdd|29142 : 260.0) no description available & (q05006|cdc22_medsa : 229.0) Cell division control protein 2 homolog 2 (EC 2.7.11.22) - Medicago sativa (Alfalfa) & (reliability: 1136.0) & (original description: no original description)'	'18.4.3.1.8':'Protein modification.phosphorylation.CMGC protein kinase superfamily.CDK protein kinase families.protein kinase (CDK9)':'protein kinase (CDK9)'
Seu_jg21013.t1	ptg000014l	10143531	10145799	+	135	RS242_ARATH	40S ribosomal protein S24-2	Arabidopsis thaliana (Mouse-ear cress)	133	229	6.2e-78	A0A0K9QVM4_SPIOL	40S ribosomal protein S24	Spinacia oleracea (Spinach)	134	252	2.23e-84	XP_021846119.1	40S ribosomal protein S24-1-like	Spinacia oleracea	134	252	4.99e-84	K02974	small subunit ribosomal protein S24e	cytosolic ribosome [GO:0022626]; cytosolic small ribosomal subunit [GO:0022627]; plant-type cell wall [GO:0009505]; plastid [GO:0009536]; polysomal ribosome [GO:0042788]; mRNA binding [GO:0003729]; structural constituent of ribosome [GO:0003735]; translation [GO:0006412]	translation [GO:0006412]	mRNA binding [GO:0003729]; structural constituent of ribosome [GO:0003735]	cytosolic ribosome [GO:0022626]; cytosolic small ribosomal subunit [GO:0022627]; plant-type cell wall [GO:0009505]; plastid [GO:0009536]; polysomal ribosome [GO:0042788]	GO:0003729; GO:0003735; GO:0006412; GO:0009505; GO:0009536; GO:0022626; GO:0022627; GO:0042788	IPR001976;IPR012678;IPR018098	Ribosomal protein S24e;Ribosomal protein L23/L15e core domain superfamily;Ribosomal S24e conserved site	GO:0003735;GO:0005840;GO:0006412	'29.2.1.2.1.24':'protein.synthesis.ribosomal protein.eukaryotic.40S subunit.S24':'(at5g28060 : 177.0) Ribosomal protein S24e family protein; FUNCTIONS IN: structural constituent of ribosome, nucleotide binding; INVOLVED IN: translation, ribosome biogenesis; LOCATED IN: cytosolic small ribosomal subunit, cytosolic ribosome, ribosome, cell wall, membrane; EXPRESSED IN: 23 plant structures; EXPRESSED DURING: 14 growth stages; CONTAINS InterPro DOMAIN/s: Ribosomal protein S24e (InterPro:IPR001976), Nucleotide-binding, alpha-beta plait (InterPro:IPR012677), Ribosomal S24e conserved site (InterPro:IPR018098); BEST Arabidopsis thaliana protein match is: Ribosomal protein S24e family protein (TAIR:AT3G04920.1); Has 1807 Blast hits to 1807 proteins in 277 species: Archae - 0; Bacteria - 0; Metazoa - 736; Fungi - 347; Plants - 385; Viruses - 0; Other Eukaryotes - 339 (source: NCBI BLink). & (gnl|cdd|38634 : 150.0) no description available & (gnl|cdd|32187 : 103.0) no description available & (reliability: 354.0) & (original description: no original description)'	'17.1.3.1.26':'Protein biosynthesis.ribosome biogenesis.small ribosomal subunit (SSU).SSU proteome.component eS24':'component eS24 of SSU proteome'
Seu_jg21014.t1	ptg000014l	10148880	10149356	+	159							A0A5B7BXI3_DAVIN	Uncharacterized protein	Davidia involucrata (Dove tree)	144	227	4.33e-74	XP_010689014.1	PREDICTED: uncharacterized protein LOC104902811	Beta vulgaris subsp. vulgaris	158	269	5.17e-90											'35.2':'not assigned.unknown':'(at1g53035 : 147.0) unknown protein; FUNCTIONS IN: molecular_function unknown; INVOLVED IN: biological_process unknown; LOCATED IN: endomembrane system; EXPRESSED IN: 23 plant structures; EXPRESSED DURING: 13 growth stages; BEST Arabidopsis thaliana protein match is: unknown protein (TAIR:AT3G15358.1); Has 49 Blast hits to 49 proteins in 9 species: Archae - 0; Bacteria - 0; Metazoa - 0; Fungi - 0; Plants - 49; Viruses - 0; Other Eukaryotes - 0 (source: NCBI BLink). & (reliability: 294.0) & (original description: no original description)'	'35.2':'not assigned.not annotated':' no hits & (original description: none)'
Seu_jg21015.t1	ptg000014l	10157727	10158254	+	176							A0A0K9QKI1_SPIOL	Uncharacterized protein	Spinacia oleracea (Spinach)	153	229	2.1e-74	XP_021723754.1	uncharacterized protein LOC110691146	Chenopodium quinoa	170	254	1.4e-83											'35.2':'not assigned.unknown':'(at4g03600 : 136.0) unknown protein; BEST Arabidopsis thaliana protein match is: unknown protein (TAIR:AT1G03730.1); Has 30201 Blast hits to 17322 proteins in 780 species: Archae - 12; Bacteria - 1396; Metazoa - 17338; Fungi - 3422; Plants - 5037; Viruses - 0; Other Eukaryotes - 2996 (source: NCBI BLink). & (reliability: 272.0) & (original description: no original description)'	'35.2':'not assigned.not annotated':' no hits & (original description: none)'
Seu_jg21016.t1	ptg000014l	10162308	10170941	-	462	SFH6_ARATH	Phosphatidylinositol/phosphatidylcholine transfer protein SFH6 (Protein SEC FOURTEEN HOMOLOGS 6, AtSFH6)	Arabidopsis thaliana (Mouse-ear cress)	614	64.7	7.33e-10	A0A0K9QLP8_SPIOL	CRAL-TRIO domain-containing protein	Spinacia oleracea (Spinach)	476	655	0	XP_010669901.1	uncharacterized protein LOC104887023 isoform X2	Beta vulgaris subsp. vulgaris	473	674	0			Golgi membrane [GO:0000139]; plasma membrane [GO:0005886]; protein transport [GO:0015031]	protein transport [GO:0015031]		Golgi membrane [GO:0000139]; plasma membrane [GO:0005886]	GO:0000139; GO:0005886; GO:0015031	IPR001251;IPR036865			'29.3.4.99':'protein.targeting.secretory pathway.unspecified':'(at3g46450 : 354.0) SEC14 cytosolic factor family protein / phosphoglyceride transfer family protein; FUNCTIONS IN: transporter activity; INVOLVED IN: transport; LOCATED IN: cellular_component unknown; EXPRESSED IN: 24 plant structures; EXPRESSED DURING: 14 growth stages; CONTAINS InterPro DOMAIN/s: Cellular retinaldehyde-binding/triple function, C-terminal (InterPro:IPR001251); BEST Arabidopsis thaliana protein match is: SEC14-like 3 (TAIR:AT2G21540.3); Has 35333 Blast hits to 34131 proteins in 2444 species: Archae - 798; Bacteria - 22429; Metazoa - 974; Fungi - 991; Plants - 531; Viruses - 0; Other Eukaryotes - 9610 (source: NCBI BLink). & (gnl|cdd|36684 : 83.3) no description available & (reliability: 708.0) & (original description: no original description)'	'35.2':'not assigned.not annotated':' no hits & (original description: none)'
Seu_jg21017.t1	ptg000014l	10179695	10184050	+	445	MAN2_ARATH	Mannan endo-1,4-beta-mannosidase 2, EC 3.2.1.78 (Beta-mannanase 2) (Endo-beta-1,4-mannanase 2, AtMAN2)	Arabidopsis thaliana (Mouse-ear cress)	433	590	0	A0A0K9REJ3_SPIOL	Mannan endo-1,4-beta-mannosidase, EC 3.2.1.78	Spinacia oleracea (Spinach)	430	786	0	XP_010689012.1	PREDICTED: mannan endo-1,4-beta-mannosidase 2-like	Beta vulgaris subsp. vulgaris	444	820	0	K19355	mannan endo-1,4-beta-mannosidase [EC:3.2.1.78]	extracellular region [GO:0005576]; mannan endo-1,4-beta-mannosidase activity [GO:0016985]; mannan metabolic process [GO:0010412]	mannan metabolic process [GO:0010412]	mannan endo-1,4-beta-mannosidase activity [GO:0016985]	extracellular region [GO:0005576]	GO:0005576; GO:0010412; GO:0016985	IPR045053;IPR001547;IPR017853	Glycoside hydrolase, family 5;Glycoside hydrolase superfamily	GO:0004553;GO:0071704	'26.3':'misc.gluco-, galacto- and mannosidases':'(at2g20680 : 592.0) Glycosyl hydrolase superfamily protein; FUNCTIONS IN: cation binding, hydrolase activity, hydrolyzing O-glycosyl compounds, catalytic activity; INVOLVED IN: carbohydrate metabolic process; LOCATED IN: endomembrane system; EXPRESSED IN: 23 plant structures; EXPRESSED DURING: 13 growth stages; CONTAINS InterPro DOMAIN/s: Glycoside hydrolase, catalytic core (InterPro:IPR017853), Glycoside hydrolase, family 5 (InterPro:IPR001547), Glycoside hydrolase, subgroup, catalytic core (InterPro:IPR013781); BEST Arabidopsis thaliana protein match is: Glycosyl hydrolase superfamily protein (TAIR:AT4G28320.1); Has 827 Blast hits to 815 proteins in 205 species: Archae - 18; Bacteria - 244; Metazoa - 38; Fungi - 187; Plants - 310; Viruses - 0; Other Eukaryotes - 30 (source: NCBI BLink). & (gnl|cdd|33716 : 118.0) no description available & (reliability: 1184.0) & (original description: no original description)'	'21.2.3.2.2':'Cell wall organisation.hemicellulose.heteromannan.modification and degradation.endo-beta-1,4-mannanase':'endo-beta-1,4-mannanase'
Seu_jg21018.t1	ptg000014l	10190392	10191120	-	243							A0A0K9QWD7_SPIOL	Uncharacterized protein	Spinacia oleracea (Spinach)	280	230	8.4e-72	XP_021843633.1	histone H3.v1-like	Spinacia oleracea	280	230	1.88e-71											'35.2':'not assigned.unknown':'(at4g28310 : 99.4) unknown protein; BEST Arabidopsis thaliana protein match is: unknown protein (TAIR:AT1G52270.1); Has 30201 Blast hits to 17322 proteins in 780 species: Archae - 12; Bacteria - 1396; Metazoa - 17338; Fungi - 3422; Plants - 5037; Viruses - 0; Other Eukaryotes - 2996 (source: NCBI BLink). & (reliability: 198.8) & (original description: no original description)'	'35.2':'not assigned.not annotated':' no hits & (original description: none)'
Seu_jg21019.t1	ptg000014l	10191660	10192520	-	287							A0A0K9QWD7_SPIOL	Uncharacterized protein	Spinacia oleracea (Spinach)	280	278	8.11e-90	XP_021843633.1	histone H3.v1-like	Spinacia oleracea	280	278	1.81e-89											'35.2':'not assigned.unknown':'(at4g28310 : 103.0) unknown protein; BEST Arabidopsis thaliana protein match is: unknown protein (TAIR:AT1G52270.1); Has 30201 Blast hits to 17322 proteins in 780 species: Archae - 12; Bacteria - 1396; Metazoa - 17338; Fungi - 3422; Plants - 5037; Viruses - 0; Other Eukaryotes - 2996 (source: NCBI BLink). & (reliability: 206.0) & (original description: no original description)'	'35.2':'not assigned.not annotated':' no hits & (original description: none)'
Seu_jg21020.t1	ptg000014l	10196762	10204160	+	507	UBC38_ARATH	Putative ubiquitin-conjugating enzyme E2 38, EC 2.3.2.23 (E2 ubiquitin-conjugating enzyme 38) (Ubiquitin carrier protein 38)	Arabidopsis thaliana (Mouse-ear cress)	326	328	3.21e-108	A0A7C8Z5A0_OPUST	E2 ubiquitin-conjugating enzyme, EC 2.3.2.23	Opuntia streptacantha (Prickly pear cactus) (Opuntia cardona)	481	607	0	XP_021715761.1	putative ubiquitin-conjugating enzyme E2 38	Chenopodium quinoa	449	625	0	K10581	ubiquitin-conjugating enzyme E2 O [EC:2.3.2.24]	nucleus [GO:0005634]; ATP binding [GO:0005524]; ubiquitin conjugating enzyme activity [GO:0061631]; postreplication repair [GO:0006301]; protein K63-linked ubiquitination [GO:0070534]; protein polyubiquitination [GO:0000209]	postreplication repair [GO:0006301]; protein K63-linked ubiquitination [GO:0070534]; protein polyubiquitination [GO:0000209]	ATP binding [GO:0005524]; ubiquitin conjugating enzyme activity [GO:0061631]	nucleus [GO:0005634]	GO:0000209; GO:0005524; GO:0005634; GO:0006301; GO:0061631; GO:0070534	IPR016135;IPR000608			'29.5.11':'protein.degradation.ubiquitin':'(at3g15355 : 323.0) ubiquitin-conjugating enzyme 25 (UBC25); FUNCTIONS IN: small conjugating protein ligase activity; INVOLVED IN: regulation of protein metabolic process, post-translational protein modification; LOCATED IN: cellular_component unknown; EXPRESSED IN: 21 plant structures; EXPRESSED DURING: 13 growth stages; CONTAINS InterPro DOMAIN/s: Ubiquitin-conjugating enzyme/RWD-like (InterPro:IPR016135), Ubiquitin-conjugating enzyme, E2 (InterPro:IPR000608); BEST Arabidopsis thaliana protein match is: Ubiquitin-conjugating enzyme family protein (TAIR:AT1G53025.1); Has 6168 Blast hits to 6144 proteins in 365 species: Archae - 0; Bacteria - 0; Metazoa - 2619; Fungi - 1243; Plants - 1332; Viruses - 17; Other Eukaryotes - 957 (source: NCBI BLink). & (gnl|cdd|36113 : 300.0) no description available & (gnl|cdd|29157 : 114.0) no description available & (reliability: 644.0) & (original description: no original description)'| '29.5.11.3':'protein.degradation.ubiquitin.E2':'(at3g15355 : 323.0) ubiquitin-conjugating enzyme 25 (UBC25); FUNCTIONS IN: small conjugating protein ligase activity; INVOLVED IN: regulation of protein metabolic process, post-translational protein modification; LOCATED IN: cellular_component unknown; EXPRESSED IN: 21 plant structures; EXPRESSED DURING: 13 growth stages; CONTAINS InterPro DOMAIN/s: Ubiquitin-conjugating enzyme/RWD-like (InterPro:IPR016135), Ubiquitin-conjugating enzyme, E2 (InterPro:IPR000608); BEST Arabidopsis thaliana protein match is: Ubiquitin-conjugating enzyme family protein (TAIR:AT1G53025.1); Has 6168 Blast hits to 6144 proteins in 365 species: Archae - 0; Bacteria - 0; Metazoa - 2619; Fungi - 1243; Plants - 1332; Viruses - 17; Other Eukaryotes - 957 (source: NCBI BLink). & (gnl|cdd|36113 : 300.0) no description available & (gnl|cdd|29157 : 114.0) no description available & (reliability: 646.0) & (original description: no original description)'	'35.1':'not assigned.annotated':'Putative ubiquitin-conjugating enzyme E2 38 OS=Arabidopsis thaliana (sp|q9c918|ubc38_arath : 326.0)'
Seu_jg21021.t1	ptg000014l	10215428	10220873	+	170	LLG2_ARATH	GPI-anchored protein LLG2 (LORELEI-like-GPI-anchored protein 2)	Arabidopsis thaliana (Mouse-ear cress)	163	162	1.87e-50	A0A0K9RLQ0_SPIOL	Uncharacterized protein	Spinacia oleracea (Spinach)	169	269	4.07e-90	XP_021853823.1	GPI-anchored protein LLG1-like	Spinacia oleracea	169	269	9.09e-90			anchored component of membrane [GO:0031225]; plasma membrane [GO:0005886]; pollen tube [GO:0090406]; negative regulation of reactive oxygen species biosynthetic process [GO:1903427]	negative regulation of reactive oxygen species biosynthetic process [GO:1903427]		anchored component of membrane [GO:0031225]; plasma membrane [GO:0005886]; pollen tube [GO:0090406]	GO:0005886; GO:0031225; GO:0090406; GO:1903427	IPR039307			'35.1':'not assigned.no ontology':'(at5g56170 : 149.0) LORELEI-LIKE-GPI-ANCHORED PROTEIN 1 (LLG1); BEST Arabidopsis thaliana protein match is: lorelei (TAIR:AT4G26466.1); Has 1807 Blast hits to 1807 proteins in 277 species: Archae - 0; Bacteria - 0; Metazoa - 736; Fungi - 347; Plants - 385; Viruses - 0; Other Eukaryotes - 339 (source: NCBI BLink). & (reliability: 298.0) & (original description: no original description)'	'11.10.2.4.3':'Phytohormone action.signalling peptides.CRP (cysteine-rich-peptide) category.RALF/RALFL-peptide activity.receptor CrRLK1L chaperone (LLG)':'receptor CrRLK1L chaperone (LLG)'
Seu_jg21022.t1	ptg000014l	10223460	10229347	+	231	LLG2_ARATH	GPI-anchored protein LLG2 (LORELEI-like-GPI-anchored protein 2)	Arabidopsis thaliana (Mouse-ear cress)	163	160	7.17e-49	A0A0K9RLQ0_SPIOL	Uncharacterized protein	Spinacia oleracea (Spinach)	169	274	5.18e-91	XP_010689291.1	GPI-anchored protein LLG1	Beta vulgaris subsp. vulgaris	166	277	8.06e-92			anchored component of membrane [GO:0031225]; plasma membrane [GO:0005886]; pollen tube [GO:0090406]; negative regulation of reactive oxygen species biosynthetic process [GO:1903427]	negative regulation of reactive oxygen species biosynthetic process [GO:1903427]		anchored component of membrane [GO:0031225]; plasma membrane [GO:0005886]; pollen tube [GO:0090406]	GO:0005886; GO:0031225; GO:0090406; GO:1903427	IPR039307			'35.1':'not assigned.no ontology':'(at5g56170 : 151.0) LORELEI-LIKE-GPI-ANCHORED PROTEIN 1 (LLG1); BEST Arabidopsis thaliana protein match is: lorelei (TAIR:AT4G26466.1); Has 1807 Blast hits to 1807 proteins in 277 species: Archae - 0; Bacteria - 0; Metazoa - 736; Fungi - 347; Plants - 385; Viruses - 0; Other Eukaryotes - 339 (source: NCBI BLink). & (reliability: 302.0) & (original description: no original description)'	'11.10.2.4.3':'Phytohormone action.signalling peptides.CRP (cysteine-rich-peptide) category.RALF/RALFL-peptide activity.receptor CrRLK1L chaperone (LLG)':'receptor CrRLK1L chaperone (LLG)'
Seu_jg21023.t1	ptg000014l	10235900	10236481	-	194	FBK50_ARATH	F-box/kelch-repeat protein At3g06240	Arabidopsis thaliana (Mouse-ear cress)	427	86.3	8.38e-19	A0A803LB15_CHEQI	Uncharacterized protein	Chenopodium quinoa (Quinoa)	369	182	8.22e-53	XP_021738889.1	F-box/kelch-repeat protein At3g06240-like	Chenopodium quinoa	369	182	1.84e-52								IPR017451;IPR006527			'29.5.11.4.3.2':'protein.degradation.ubiquitin.E3.SCF.FBOX':'(at3g06240 : 86.7) F-box family protein; CONTAINS InterPro DOMAIN/s: F-box domain, cyclin-like (InterPro:IPR001810), F-box domain, Skp2-like (InterPro:IPR022364), F-box associated domain, type 1 (InterPro:IPR006527), F-box associated interaction domain (InterPro:IPR017451); BEST Arabidopsis thaliana protein match is: F-box and associated interaction domains-containing protein (TAIR:AT4G12560.2); Has 2015 Blast hits to 1993 proteins in 48 species: Archae - 0; Bacteria - 0; Metazoa - 0; Fungi - 0; Plants - 2013; Viruses - 0; Other Eukaryotes - 2 (source: NCBI BLink). & (reliability: 173.4) & (original description: no original description)'	'35.1':'not assigned.annotated':'F-box/kelch-repeat protein At3g06240 OS=Arabidopsis thaliana (sp|q8gxc7|fbk50_arath : 86.7)'
Seu_jg21024.t1	ptg000014l	10240358	10244476	+	558							A0A0K9QNC3_SPIOL	DUF1421 domain-containing protein	Spinacia oleracea (Spinach)	551	744	0	KNA08740.1	hypothetical protein SOVF_159940 isoform A	Spinacia oleracea	551	744	0								IPR010820			'10.5.4':'cell wall.cell wall proteins.HRGP':'(at4g28300 : 231.0) Encodes a protein with 13.6% proline amino acids that is predicted to localize to the cell wall.; Protein of unknown function (DUF1421); CONTAINS InterPro DOMAIN/s: Protein of unknown function DUF1421 (InterPro:IPR010820); BEST Arabidopsis thaliana protein match is: Protein of unknown function (DUF1421) (TAIR:AT5G14540.1); Has 35333 Blast hits to 34131 proteins in 2444 species: Archae - 798; Bacteria - 22429; Metazoa - 974; Fungi - 991; Plants - 531; Viruses - 0; Other Eukaryotes - 9610 (source: NCBI BLink). & (reliability: 462.0) & (original description: no original description)'	'35.2':'not assigned.not annotated':' no hits & (original description: none)'
Seu_jg21025.t1	ptg000014l	10249354	10280578	+	739	TPC1_ARATH	Two pore calcium channel protein 1 (Calcium channel protein 1, AtCCH1) (Fatty acid oxygenation up-regulated protein 2) (Voltage-dependent calcium channel protein TPC1, AtTPC1)	Arabidopsis thaliana (Mouse-ear cress)	733	963	0	A0A0K9RKT4_SPIOL	EF-hand domain-containing protein	Spinacia oleracea (Spinach)	737	1202	0	XP_021717370.1	two pore calcium channel protein 1B-like	Chenopodium quinoa	736	1202	0	K16900	two pore calcium channel protein, plant	cytosol [GO:0005829]; Golgi apparatus [GO:0005794]; integral component of membrane [GO:0016021]; plant-type vacuole [GO:0000325]; plasma membrane [GO:0005886]; vacuolar membrane [GO:0005774]; vacuole [GO:0005773]; calcium ion binding [GO:0005509]; identical protein binding [GO:0042802]; voltage-gated calcium channel activity [GO:0005245]; calcium ion transport [GO:0006816]; calcium-mediated signaling [GO:0019722]; regulation of ion transmembrane transport [GO:0034765]; regulation of jasmonic acid biosynthetic process [GO:0080141]; regulation of stomatal movement [GO:0010119]; seed germination [GO:0009845]	calcium ion transport [GO:0006816]; calcium-mediated signaling [GO:0019722]; regulation of ion transmembrane transport [GO:0034765]; regulation of jasmonic acid biosynthetic process [GO:0080141]; regulation of stomatal movement [GO:0010119]; seed germination [GO:0009845]	calcium ion binding [GO:0005509]; identical protein binding [GO:0042802]; voltage-gated calcium channel activity [GO:0005245]	cytosol [GO:0005829]; Golgi apparatus [GO:0005794]; integral component of membrane [GO:0016021]; plant-type vacuole [GO:0000325]; plasma membrane [GO:0005886]; vacuolar membrane [GO:0005774]; vacuole [GO:0005773]	GO:0000325; GO:0005245; GO:0005509; GO:0005773; GO:0005774; GO:0005794; GO:0005829; GO:0005886; GO:0006816; GO:0009845; GO:0010119; GO:0016021; GO:0019722; GO:0034765; GO:0042802; GO:0080141	IPR011992;IPR005821;IPR027359;IPR044581;IPR002048	Ion transport domain;Two pore calcium channel protein 1, plant	GO:0005216;GO:0006811;GO:0016020;GO:0055085;GO:0005245;GO:0005509	'34.21':'transport.calcium':'(at4g03560 : 845.0) Encodes a depolarization-activated Ca(2+) channel. Anti-sense experiments with this gene as well as Sucrose-H(+) symporters and complementation of yeast sucrose uptake mutant cch1 suggest that this protein mediates a voltage-activated Ca(2+ )influx. Mutants lack detectable SV channel activity suggesting TPC1 is essential component of the SV channel. Patch clamp analysis of loss of function mutation indicates TPC1 does not affect Ca2+ signaling in response to abiotic and biotic stress.; two-pore channel 1 (TPC1); FUNCTIONS IN: voltage-gated calcium channel activity, calcium channel activity; INVOLVED IN: regulation of jasmonic acid biosynthetic process, calcium ion transport, calcium-mediated signaling, seed germination, regulation of stomatal movement; LOCATED IN: vacuolar membrane, plasma membrane, vacuole, plant-type vacuole; EXPRESSED IN: 25 plant structures; EXPRESSED DURING: 15 growth stages; CONTAINS InterPro DOMAIN/s: EF-HAND 2 (InterPro:IPR018249), Ion transport (InterPro:IPR005821), EF-hand-like domain (InterPro:IPR011992), Calcium-binding EF-hand (InterPro:IPR002048); Has 30201 Blast hits to 17322 proteins in 780 species: Archae - 12; Bacteria - 1396; Metazoa - 17338; Fungi - 3422; Plants - 5037; Viruses - 0; Other Eukaryotes - 2996 (source: NCBI BLink). & (q5qm84|tpc1_orysa : 732.0) Probable voltage-dependent calcium channel protein TPC1 (Probable voltage-gated calcium channel) (Two-pore calcium channel protein) - Oryza sativa (Rice) & (gnl|cdd|37512 : 274.0) no description available & (gnl|cdd|84831 : 88.8) no description available & (reliability: 1690.0) & (original description: no original description)'	'24.3.2.1':'Solute transport.channels.VIC superfamily.voltage-gated calcium cation channel (TPC)':'voltage-gated calcium cation channel (TPC)'
Seu_jg21026.t1	ptg000014l	10282963	10295184	-	430							A0A0K9QNK8_SPIOL	tRNA-uridine aminocarboxypropyltransferase, EC 2.5.1.25	Spinacia oleracea (Spinach)	375	594	0	XP_021750378.1	uncharacterized protein LOC110716051	Chenopodium quinoa	409	644	0								IPR005636;IPR039262	DTW		'35.1':'not assigned.no ontology':'(at1g03687 : 429.0) DTW domain-containing protein; CONTAINS InterPro DOMAIN/s: DTW (InterPro:IPR005636); Has 477 Blast hits to 477 proteins in 253 species: Archae - 0; Bacteria - 432; Metazoa - 0; Fungi - 0; Plants - 26; Viruses - 0; Other Eukaryotes - 19 (source: NCBI BLink). & (gnl|cdd|67552 : 119.0) no description available & (reliability: 858.0) & (original description: no original description)'	'35.2':'not assigned.not annotated':' no hits & (original description: none)'
Seu_jg21027.t1	ptg000014l	10300810	10302489	+	275	RISA_SCHPO	Riboflavin synthase, RS, EC 2.5.1.9	Schizosaccharomyces pombe (strain 972 / ATCC 24843) (Fission yeast)	208	187	3.86e-58	A0A7C9CXF3_OPUST	Riboflavin synthase, EC 2.5.1.9	Opuntia streptacantha (Prickly pear cactus) (Opuntia cardona)	282	410	2.51e-142	XP_010689290.1	riboflavin synthase	Beta vulgaris subsp. vulgaris	280	471	4.11e-166	K00793	riboflavin synthase [EC:2.5.1.9]	cytosol [GO:0005829]; nucleus [GO:0005634]; riboflavin synthase activity [GO:0004746]; riboflavin biosynthetic process [GO:0009231]	riboflavin biosynthetic process [GO:0009231]	riboflavin synthase activity [GO:0004746]	cytosol [GO:0005829]; nucleus [GO:0005634]	GO:0004746; GO:0005634; GO:0005829; GO:0009231	IPR001783;IPR026017;IPR023366;IPR017938			'18.3.2':'Co-factor and vitamine metabolism.riboflavin.riboflavin synthase':'(at2g20690 : 311.0) A synthetic gene encoding the catalytic domain of the Arabidopsis thaliana gene At2g20690 was recombinant expressed in E. coli demonstrating the molecular function of riboflavin synthase.; lumazine-binding family protein; FUNCTIONS IN: binding, riboflavin synthase activity; INVOLVED IN: riboflavin biosynthetic process; LOCATED IN: chloroplast; EXPRESSED IN: 22 plant structures; EXPRESSED DURING: 13 growth stages; CONTAINS InterPro DOMAIN/s: Riboflavin synthase-like beta-barrel (InterPro:IPR017938), Lumazine-binding protein (InterPro:IPR001783); Has 6777 Blast hits to 6682 proteins in 2207 species: Archae - 44; Bacteria - 4232; Metazoa - 1; Fungi - 143; Plants - 41; Viruses - 0; Other Eukaryotes - 2316 (source: NCBI BLink). & (gnl|cdd|38520 : 280.0) no description available & (gnl|cdd|30655 : 227.0) no description available & (reliability: 622.0) & (original description: no original description)'	'7.10.8':'Coenzyme metabolism.FMN/FAD biosynthesis.riboflavin synthase (RibC)':'riboflavin synthase (RibC)'
Seu_jg21028.t1	ptg000014l	10319295	10320056	+	254	RMA1_CAPAN	E3 ubiquitin-protein ligase RMA1H1, EC 2.3.2.27 (Protein RING membrane-anchor 1 homolog 1) (RING-type E3 ubiquitin transferase RMA1H1)	Capsicum annuum (Capsicum pepper)	252	228	5.69e-74	A0A803N9A6_CHEQI	RING-type E3 ubiquitin transferase, EC 2.3.2.27	Chenopodium quinoa (Quinoa)	256	284	2.56e-93	XP_010689296.1	E3 ubiquitin-protein ligase RMA1H1	Beta vulgaris subsp. vulgaris	256	353	3.15e-120	K10666	E3 ubiquitin-protein ligase RNF5 [EC:2.3.2.27]	endoplasmic reticulum membrane [GO:0005789]; integral component of membrane [GO:0016021]; metal ion binding [GO:0046872]; ubiquitin protein ligase activity [GO:0061630]; ubiquitin-protein transferase activity [GO:0004842]; proteasome-mediated ubiquitin-dependent protein catabolic process [GO:0043161]; protein ubiquitination [GO:0016567]; response to cold [GO:0009409]; response to ethylene [GO:0009723]; response to osmotic stress [GO:0006970]; response to water deprivation [GO:0009414]; response to wounding [GO:0009611]	proteasome-mediated ubiquitin-dependent protein catabolic process [GO:0043161]; protein ubiquitination [GO:0016567]; response to cold [GO:0009409]; response to ethylene [GO:0009723]; response to osmotic stress [GO:0006970]; response to water deprivation [GO:0009414]; response to wounding [GO:0009611]	metal ion binding [GO:0046872]; ubiquitin protein ligase activity [GO:0061630]; ubiquitin-protein transferase activity [GO:0004842]	endoplasmic reticulum membrane [GO:0005789]; integral component of membrane [GO:0016021]	GO:0004842; GO:0005789; GO:0006970; GO:0009409; GO:0009414; GO:0009611; GO:0009723; GO:0016021; GO:0016567; GO:0043161; GO:0046872; GO:0061630	IPR013083;IPR017907;IPR045103;IPR001841;IPR018957		GO:0005783;GO:0006511;GO:0061630;GO:0046872	'29.5.11.4.2':'protein.degradation.ubiquitin.E3.RING':'(gnl|cdd|36041 : 142.0) no description available & (at4g03510 : 139.0) RMA1 encodes a novel 28 kDa protein with a RING finger motif and a C-terminal membrane-anchoring domain that is involved in the secretory pathway. Has E3 ubiquitin ligase activity.; RING membrane-anchor 1 (RMA1); CONTAINS InterPro DOMAIN/s: Zinc finger, RING-type, conserved site (InterPro:IPR017907), Zinc finger, RING-type (InterPro:IPR001841), Zinc finger, C3HC4 RING-type (InterPro:IPR018957); BEST Arabidopsis thaliana protein match is: RING membrane-anchor 2 (TAIR:AT4G28270.1); Has 35333 Blast hits to 34131 proteins in 2444 species: Archae - 798; Bacteria - 22429; Metazoa - 974; Fungi - 991; Plants - 531; Viruses - 0; Other Eukaryotes - 9610 (source: NCBI BLink). & (reliability: 278.0) & (original description: no original description)'	'19.2.2.1.4.3.2':'Protein homeostasis.ubiquitin-proteasome system.ubiquitin-fold protein conjugation.ubiquitin conjugation (ubiquitylation).ubiquitin-ligase E3 activities.RING-domain E3 ligase activities.RING-HC-class E3 ligase':'RING-HC-class E3 ligase'
Seu_jg21029.t1	ptg000014l	10325871	10328063	-	501							A0A7C9AIH3_OPUST	Uncharacterized protein	Opuntia streptacantha (Prickly pear cactus) (Opuntia cardona)	551	479	5.55e-162	XP_010689297.1	PREDICTED: uncharacterized protein LOC104903026 isoform X1	Beta vulgaris subsp. vulgaris	543	495	8.43e-168								IPR013087;IPR036236	Zinc finger C2H2 superfamily		'35.2':'not assigned.unknown':'(at4g28260 : 339.0) unknown protein; FUNCTIONS IN: molecular_function unknown; INVOLVED IN: biological_process unknown; LOCATED IN: cellular_component unknown; EXPRESSED IN: 24 plant structures; EXPRESSED DURING: 15 growth stages; Has 50 Blast hits to 42 proteins in 12 species: Archae - 0; Bacteria - 0; Metazoa - 1; Fungi - 0; Plants - 49; Viruses - 0; Other Eukaryotes - 0 (source: NCBI BLink). & (reliability: 678.0) & (original description: no original description)'	'35.2':'not assigned.not annotated':' no hits & (original description: none)'
Seu_jg21030.t1	ptg000014l	10340804	10343105	-	160	RS11_SOYBN	40S ribosomal protein S11	Glycine max (Soybean) (Glycine hispida)	159	278	1.65e-96	A0A2P6PXN3_ROSCH	Putative ribosomal protein S17/S11	Rosa chinensis (China rose)	159	316	5.53e-109	XP_024162160.1	40S ribosomal protein S11	Rosa chinensis	159	316	1.23e-108	K02949	small subunit ribosomal protein S11e	cytosolic small ribosomal subunit [GO:0022627]; rRNA binding [GO:0019843]; structural constituent of ribosome [GO:0003735]; translation [GO:0006412]	translation [GO:0006412]	rRNA binding [GO:0019843]; structural constituent of ribosome [GO:0003735]	cytosolic small ribosomal subunit [GO:0022627]	GO:0003735; GO:0006412; GO:0019843; GO:0022627	IPR000266;IPR012340;IPR019979;IPR032440;IPR028333	Ribosomal protein S17/S11;Ribosomal protein S17, conserved site;Ribosomal protein S17, archaeal/eukaryotic	GO:0003735;GO:0005840;GO:0006412	'29.2.1.2.1.11':'protein.synthesis.ribosomal protein.eukaryotic.40S subunit.S11':'(p17093|rs11_soybn : 253.0) 40S ribosomal protein S11 - Glycine max (Soybean) & (at5g23740 : 251.0) Encodes a putative ribosomal protein S11 (RPS11-beta).; ribosomal protein S11-beta (RPS11-BETA); FUNCTIONS IN: structural constituent of ribosome; INVOLVED IN: translation; LOCATED IN: cytosolic small ribosomal subunit, membrane; EXPRESSED IN: 22 plant structures; EXPRESSED DURING: 13 growth stages; CONTAINS InterPro DOMAIN/s: Nucleic acid-binding, OB-fold-like (InterPro:IPR016027), Nucleic acid-binding, OB-fold (InterPro:IPR012340), Ribosomal protein S17, archaeal (InterPro:IPR019978), Ribosomal protein S17, conserved site (InterPro:IPR019979), Ribosomal protein S17 (InterPro:IPR000266); BEST Arabidopsis thaliana protein match is: Nucleic acid-binding, OB-fold-like protein (TAIR:AT3G48930.1); Has 1807 Blast hits to 1807 proteins in 277 species: Archae - 0; Bacteria - 0; Metazoa - 736; Fungi - 347; Plants - 385; Viruses - 0; Other Eukaryotes - 339 (source: NCBI BLink). & (gnl|cdd|36939 : 241.0) no description available & (gnl|cdd|82687 : 128.0) no description available & (reliability: 502.0) & (original description: no original description)'	'17.1.3.1.21':'Protein biosynthesis.ribosome biogenesis.small ribosomal subunit (SSU).SSU proteome.component uS17':'component uS17 of SSU proteome'
Seu_jg21031.t1	ptg000014l	10344610	10347577	-	271							A0A0K9RNK6_SPIOL	Uncharacterized protein	Spinacia oleracea (Spinach)	295	365	2.02e-124	XP_021717391.1	uncharacterized protein LOC110685214	Chenopodium quinoa	296	374	1.89e-127	K07052	CAAX protease family protein									'29.5.7':'protein.degradation.metalloprotease':'(at2g20725 : 195.0) CAAX amino terminal protease family protein; FUNCTIONS IN: molecular_function unknown; INVOLVED IN: proteolysis; LOCATED IN: chloroplast, membrane; EXPRESSED IN: 22 plant structures; EXPRESSED DURING: 13 growth stages; CONTAINS InterPro DOMAIN/s: Abortive infection protein (InterPro:IPR003675); BEST Arabidopsis thaliana protein match is: CAAX amino terminal protease family protein (TAIR:AT1G14270.1); Has 2599 Blast hits to 2599 proteins in 824 species: Archae - 26; Bacteria - 2240; Metazoa - 0; Fungi - 0; Plants - 133; Viruses - 0; Other Eukaryotes - 200 (source: NCBI BLink). & (reliability: 390.0) & (original description: no original description)'	'35.2':'not assigned.not annotated':' no hits & (original description: none)'
Seu_jg21032.t1	ptg000014l	10350340	10353391	-	246	GLP1_MESCR	Germin-like protein	Mesembryanthemum crystallinum (Common ice plant) (Cryophytum crystallinum)	233	214	1.07e-68	Q9ST00_ATRLE	Germin-like protein	Atriplex lentiformis (Quail brush) (Obione lentiformis)	224	312	8.48e-105	BAA78563.1	germin-like protein	Atriplex lentiformis	224	312	1.89e-104			apoplast [GO:0048046]; manganese ion binding [GO:0030145]		manganese ion binding [GO:0030145]	apoplast [GO:0048046]	GO:0030145; GO:0048046	IPR001929;IPR006045;IPR019780;IPR011051;IPR014710	Germin;Cupin 1;Germin, manganese binding site	GO:0030145	'20.2.99':'stress.abiotic.unspecified':'(p45852|glp1_mescr : 205.0) Germin-like protein precursor - Mesembryanthemum crystallinum (Common ice plant) & (at5g38960 : 196.0) RmlC-like cupins superfamily protein; FUNCTIONS IN: manganese ion binding, nutrient reservoir activity; INVOLVED IN: biological_process unknown; LOCATED IN: endomembrane system, apoplast; EXPRESSED IN: leaf whorl, leaf; EXPRESSED DURING: LP.06 six leaves visible; CONTAINS InterPro DOMAIN/s: Cupin, RmlC-type (InterPro:IPR011051), Cupin 1 (InterPro:IPR006045), RmlC-like jelly roll fold (InterPro:IPR014710), Germin (InterPro:IPR001929), Germin, manganese binding site (InterPro:IPR019780); BEST Arabidopsis thaliana protein match is: RmlC-like cupins superfamily protein (TAIR:AT5G38910.1); Has 1502 Blast hits to 1497 proteins in 92 species: Archae - 0; Bacteria - 6; Metazoa - 0; Fungi - 36; Plants - 1446; Viruses - 0; Other Eukaryotes - 14 (source: NCBI BLink). & (gnl|cdd|84597 : 104.0) no description available & (reliability: 392.0) & (original description: no original description)'	'35.1':'not assigned.annotated':'Germin-like protein OS=Mesembryanthemum crystallinum (sp|p45852|glp1_mescr : 205.0)'
Seu_jg21033.t1	ptg000014l	10378577	10379918	+	225	GLP1_MESCR	Germin-like protein	Mesembryanthemum crystallinum (Common ice plant) (Cryophytum crystallinum)	233	249	5.64e-83	A0A0K9QRG3_SPIOL	Germin-like protein	Spinacia oleracea (Spinach)	224	364	6.83e-126	XP_021850234.1	germin-like protein	Spinacia oleracea	224	364	1.53e-125			apoplast [GO:0048046]; manganese ion binding [GO:0030145]		manganese ion binding [GO:0030145]	apoplast [GO:0048046]	GO:0030145; GO:0048046	IPR006045;IPR014710;IPR011051;IPR019780;IPR001929	Cupin 1;Germin, manganese binding site;Germin	GO:0030145	'20.2.99':'stress.abiotic.unspecified':'(p45852|glp1_mescr : 236.0) Germin-like protein precursor - Mesembryanthemum crystallinum (Common ice plant) & (at5g39120 : 230.0) RmlC-like cupins superfamily protein; FUNCTIONS IN: manganese ion binding, nutrient reservoir activity; INVOLVED IN: biological_process unknown; LOCATED IN: endomembrane system, apoplast; CONTAINS InterPro DOMAIN/s: Cupin, RmlC-type (InterPro:IPR011051), Cupin 1 (InterPro:IPR006045), RmlC-like jelly roll fold (InterPro:IPR014710), Germin (InterPro:IPR001929), Germin, manganese binding site (InterPro:IPR019780); BEST Arabidopsis thaliana protein match is: RmlC-like cupins superfamily protein (TAIR:AT5G39150.1); Has 1513 Blast hits to 1505 proteins in 94 species: Archae - 0; Bacteria - 12; Metazoa - 0; Fungi - 39; Plants - 1449; Viruses - 0; Other Eukaryotes - 13 (source: NCBI BLink). & (gnl|cdd|84597 : 103.0) no description available & (reliability: 460.0) & (original description: no original description)'	'35.1':'not assigned.annotated':'Germin-like protein OS=Mesembryanthemum crystallinum (sp|p45852|glp1_mescr : 236.0)'
Seu_jg21034.t1	ptg000014l	10394401	10401395	-	875	PP124_ARATH	Pentatricopeptide repeat-containing protein At1g74850, chloroplastic (Protein PLASTID TRANSCRIPTIONALLY ACTIVE 2)	Arabidopsis thaliana (Mouse-ear cress)	862	1169	0	A0A0K9R132_SPIOL	Uncharacterized protein	Spinacia oleracea (Spinach)	863	1422	0	XP_010678652.1	PREDICTED: pentatricopeptide repeat-containing protein At1g74850, chloroplastic isoform X2	Beta vulgaris subsp. vulgaris	867	1430	0			chloroplast [GO:0009507]; chloroplast nucleoid [GO:0042644]; plastid transcription [GO:0042793]; positive regulation of transcription, DNA-templated [GO:0045893]	plastid transcription [GO:0042793]; positive regulation of transcription, DNA-templated [GO:0045893]		chloroplast [GO:0009507]; chloroplast nucleoid [GO:0042644]	GO:0009507; GO:0042644; GO:0042793; GO:0045893	IPR002885;IPR011990	Pentatricopeptide repeat	GO:0005515	'27.3':'RNA.regulation of transcription':'(at1g74850 : 1167.0) Present in transcriptionally active plastid chromosomes. Involved in plastid gene expression.; plastid transcriptionally active 2 (PTAC2); INVOLVED IN: positive regulation of transcription, DNA-dependent, transcription from plastid promoter; LOCATED IN: plastid chromosome, chloroplast, nucleoid; EXPRESSED IN: 21 plant structures; EXPRESSED DURING: 13 growth stages; CONTAINS InterPro DOMAIN/s: Pentatricopeptide repeat (InterPro:IPR002885), Smr protein/MutS2 C-terminal (InterPro:IPR002625); BEST Arabidopsis thaliana protein match is: Pentatricopeptide repeat (PPR) superfamily protein (TAIR:AT5G02860.1); Has 58866 Blast hits to 15377 proteins in 307 species: Archae - 6; Bacteria - 74; Metazoa - 884; Fungi - 1027; Plants - 54432; Viruses - 0; Other Eukaryotes - 2443 (source: NCBI BLink). & (q76c99|rf1_orysa : 197.0) Rf1 protein, mitochondrial precursor (PPR protein) (Fertility restorer) (Restorer for CMS) - Oryza sativa (Rice) & (reliability: 2334.0) & (original description: no original description)'	'15.6.1.2.2.2':'RNA biosynthesis.organelle machinery.RNA polymerase activities.plastid-encoded RNA polymerase (PEP) complex.essential co-factor components.component PAP2/TAC2':'cofactor of plastid-encoded RNA polymerase (PAP2/TAC2)'
Seu_jg21034.t2	ptg000014l	10394401	10401395	-	876	PP124_ARATH	Pentatricopeptide repeat-containing protein At1g74850, chloroplastic (Protein PLASTID TRANSCRIPTIONALLY ACTIVE 2)	Arabidopsis thaliana (Mouse-ear cress)	862	1164	0	A0A0K9QZ26_SPIOL	Uncharacterized protein	Spinacia oleracea (Spinach)	864	1424	0	XP_010678651.1	PREDICTED: pentatricopeptide repeat-containing protein At1g74850, chloroplastic isoform X1	Beta vulgaris subsp. vulgaris	868	1433	0			chloroplast [GO:0009507]; chloroplast nucleoid [GO:0042644]; plastid transcription [GO:0042793]; positive regulation of transcription, DNA-templated [GO:0045893]	plastid transcription [GO:0042793]; positive regulation of transcription, DNA-templated [GO:0045893]		chloroplast [GO:0009507]; chloroplast nucleoid [GO:0042644]	GO:0009507; GO:0042644; GO:0042793; GO:0045893	IPR002885;IPR011990	Pentatricopeptide repeat	GO:0005515	'27.3':'RNA.regulation of transcription':'(at1g74850 : 1162.0) Present in transcriptionally active plastid chromosomes. Involved in plastid gene expression.; plastid transcriptionally active 2 (PTAC2); INVOLVED IN: positive regulation of transcription, DNA-dependent, transcription from plastid promoter; LOCATED IN: plastid chromosome, chloroplast, nucleoid; EXPRESSED IN: 21 plant structures; EXPRESSED DURING: 13 growth stages; CONTAINS InterPro DOMAIN/s: Pentatricopeptide repeat (InterPro:IPR002885), Smr protein/MutS2 C-terminal (InterPro:IPR002625); BEST Arabidopsis thaliana protein match is: Pentatricopeptide repeat (PPR) superfamily protein (TAIR:AT5G02860.1); Has 58866 Blast hits to 15377 proteins in 307 species: Archae - 6; Bacteria - 74; Metazoa - 884; Fungi - 1027; Plants - 54432; Viruses - 0; Other Eukaryotes - 2443 (source: NCBI BLink). & (q76c99|rf1_orysa : 197.0) Rf1 protein, mitochondrial precursor (PPR protein) (Fertility restorer) (Restorer for CMS) - Oryza sativa (Rice) & (reliability: 2324.0) & (original description: no original description)'	'15.6.1.2.2.2':'RNA biosynthesis.organelle machinery.RNA polymerase activities.plastid-encoded RNA polymerase (PEP) complex.essential co-factor components.component PAP2/TAC2':'cofactor of plastid-encoded RNA polymerase (PAP2/TAC2)'
Seu_jg21035.t1	ptg000014l	10411501	10417240	-	713	LCBK1_ARATH	Sphingoid long-chain bases kinase 1, AtLCBK1, LCB kinase 1, EC 2.7.-.- (Sphingosine kinase 1)	Arabidopsis thaliana (Mouse-ear cress)	763	917	0	A0A0J8CWD9_BETVV	DAGKc domain-containing protein	Beta vulgaris subsp. vulgaris (Beet)	758	1269	0	XP_010671256.1	PREDICTED: sphingoid long-chain bases kinase 1	Beta vulgaris subsp. vulgaris	758	1269	0			cytoplasm [GO:0005737]; intracellular membrane-bounded organelle [GO:0043231]; membrane [GO:0016020]; ATP binding [GO:0005524]; D-erythro-sphingosine kinase activity [GO:0017050]; lipid kinase activity [GO:0001727]; NAD+ kinase activity [GO:0003951]; phosphorylation [GO:0016310]; sphingolipid biosynthetic process [GO:0030148]; sphingolipid metabolic process [GO:0006665]; sphingosine biosynthetic process [GO:0046512]	phosphorylation [GO:0016310]; sphingolipid biosynthetic process [GO:0030148]; sphingolipid metabolic process [GO:0006665]; sphingosine biosynthetic process [GO:0046512]	ATP binding [GO:0005524]; D-erythro-sphingosine kinase activity [GO:0017050]; lipid kinase activity [GO:0001727]; NAD+ kinase activity [GO:0003951]	cytoplasm [GO:0005737]; intracellular membrane-bounded organelle [GO:0043231]; membrane [GO:0016020]	GO:0001727; GO:0003951; GO:0005524; GO:0005737; GO:0006665; GO:0016020; GO:0016310; GO:0017050; GO:0030148; GO:0043231; GO:0046512	IPR001206;IPR017438;IPR016064;IPR045540	Diacylglycerol kinase, catalytic domain	GO:0016301;GO:0003951	'11.8.1':'lipid metabolism.'exotics' (steroids, squalene etc).sphingolipids':'(at5g23450 : 814.0) Encodes a sphingosine kinase that specifically phosphorylates D-erythro-dihydrosphingosine (DHS), but not N-acetyl-DHS or D-threo-DHS. It also also phosphorylates D-erythro-sphingosine, trans-4, trans-8-sphingadienine and phytosphingosine.; long-chain base (LCB) kinase 1 (LCBK1); FUNCTIONS IN: diacylglycerol kinase activity, D-erythro-sphingosine kinase activity; INVOLVED IN: activation of protein kinase C activity by G-protein coupled receptor protein signaling pathway, sphingolipid biosynthetic process; LOCATED IN: plasma membrane; EXPRESSED IN: 23 plant structures; EXPRESSED DURING: 15 growth stages; CONTAINS InterPro DOMAIN/s: Diacylglycerol kinase, catalytic domain (InterPro:IPR001206); BEST Arabidopsis thaliana protein match is: sphingosine kinase 1 (TAIR:AT4G21540.1); Has 1850 Blast hits to 1642 proteins in 445 species: Archae - 2; Bacteria - 669; Metazoa - 552; Fungi - 144; Plants - 247; Viruses - 0; Other Eukaryotes - 236 (source: NCBI BLink). & (gnl|cdd|36332 : 276.0) no description available & (gnl|cdd|85023 : 111.0) no description available & (reliability: 1628.0) & (original description: no original description)'	'5.4.5.3.1':'Lipid metabolism.sphingolipid metabolism.sphingolipid phosphorylation.long-chain base phosphate metabolism.sphingoid long-chain base kinase (LCBK1)':'sphingoid long-chain base kinase (LCBK1)'
Seu_jg21036.t1	ptg000014l	10426266	10430596	+	103																													'35.2':'not assigned.unknown':' no hits & (original description: no original description)'	'35.2':'not assigned.not annotated':' no hits & (original description: none)'
Seu_jg21037.t1	ptg000014l	10441099	10441473	-	125	U85A5_ARATH	UDP-glycosyltransferase 85A5, EC 2.4.1.-	Arabidopsis thaliana (Mouse-ear cress)	479	144	7.3e-41	A0A0K9RTX9_SPIOL	Uncharacterized protein	Spinacia oleracea (Spinach)	166	161	4.64e-48	XP_010676160.1	PREDICTED: 7-deoxyloganetin glucosyltransferase	Beta vulgaris subsp. vulgaris	483	174	2.28e-49			glucuronosyltransferase activity [GO:0015020]; quercetin 3-O-glucosyltransferase activity [GO:0080043]; quercetin 7-O-glucosyltransferase activity [GO:0080044]		glucuronosyltransferase activity [GO:0015020]; quercetin 3-O-glucosyltransferase activity [GO:0080043]; quercetin 7-O-glucosyltransferase activity [GO:0080044]		GO:0015020; GO:0080043; GO:0080044				'17.4.1':'hormone metabolism.cytokinin.synthesis-degradation':'(at1g22370 : 148.0) UDP-glucosyl transferase 85A5 (UGT85A5); FUNCTIONS IN: transferase activity, transferring glycosyl groups, glucuronosyltransferase activity; INVOLVED IN: metabolic process; EXPRESSED IN: 15 plant structures; EXPRESSED DURING: 9 growth stages; CONTAINS InterPro DOMAIN/s: UDP-glucuronosyl/UDP-glucosyltransferase (InterPro:IPR002213); BEST Arabidopsis thaliana protein match is: UDP-glucosyl transferase 85A2 (TAIR:AT1G22360.1); Has 35333 Blast hits to 34131 proteins in 2444 species: Archae - 798; Bacteria - 22429; Metazoa - 974; Fungi - 991; Plants - 531; Viruses - 0; Other Eukaryotes - 9610 (source: NCBI BLink). & (reliability: 294.0) & (original description: no original description)'| '26.2':'misc.UDP glucosyl and glucoronyl transferases':'(at1g22370 : 148.0) UDP-glucosyl transferase 85A5 (UGT85A5); FUNCTIONS IN: transferase activity, transferring glycosyl groups, glucuronosyltransferase activity; INVOLVED IN: metabolic process; EXPRESSED IN: 15 plant structures; EXPRESSED DURING: 9 growth stages; CONTAINS InterPro DOMAIN/s: UDP-glucuronosyl/UDP-glucosyltransferase (InterPro:IPR002213); BEST Arabidopsis thaliana protein match is: UDP-glucosyl transferase 85A2 (TAIR:AT1G22360.1); Has 35333 Blast hits to 34131 proteins in 2444 species: Archae - 798; Bacteria - 22429; Metazoa - 974; Fungi - 991; Plants - 531; Viruses - 0; Other Eukaryotes - 9610 (source: NCBI BLink). & (reliability: 296.0) & (original description: no original description)'	'50.2.4':'Enzyme classification.EC_2 transferases.EC_2.4 glycosyltransferase':'UDP-glycosyltransferase 85A5 OS=Arabidopsis thaliana (sp|q9lmf0|u85a5_arath : 148.0) & Enzyme classification.EC_2 transferases.EC_2.4 glycosyltransferase(50.2.4 : 45.4)'
Seu_jg21038.t1	ptg000014l	10451541	10452329	-	227	GLP1_MESCR	Germin-like protein	Mesembryanthemum crystallinum (Common ice plant) (Cryophytum crystallinum)	233	246	1.92e-81	A0A0K9QRG3_SPIOL	Germin-like protein	Spinacia oleracea (Spinach)	224	348	1.33e-119	XP_021850234.1	germin-like protein	Spinacia oleracea	224	348	2.97e-119			apoplast [GO:0048046]; manganese ion binding [GO:0030145]		manganese ion binding [GO:0030145]	apoplast [GO:0048046]	GO:0030145; GO:0048046	IPR014710;IPR011051;IPR006045;IPR019780;IPR001929	Cupin 1;Germin, manganese binding site;Germin	GO:0030145	'20.2.99':'stress.abiotic.unspecified':'(p45852|glp1_mescr : 228.0) Germin-like protein precursor - Mesembryanthemum crystallinum (Common ice plant) & (at5g39130 : 225.0) RmlC-like cupins superfamily protein; FUNCTIONS IN: manganese ion binding, nutrient reservoir activity; INVOLVED IN: biological_process unknown; LOCATED IN: endomembrane system, apoplast; CONTAINS InterPro DOMAIN/s: Cupin, RmlC-type (InterPro:IPR011051), Cupin 1 (InterPro:IPR006045), RmlC-like jelly roll fold (InterPro:IPR014710), Germin (InterPro:IPR001929), Germin, manganese binding site (InterPro:IPR019780); BEST Arabidopsis thaliana protein match is: germin-like protein 2 (TAIR:AT5G39190.1); Has 1495 Blast hits to 1489 proteins in 85 species: Archae - 0; Bacteria - 4; Metazoa - 0; Fungi - 27; Plants - 1451; Viruses - 0; Other Eukaryotes - 13 (source: NCBI BLink). & (gnl|cdd|84597 : 113.0) no description available & (reliability: 450.0) & (original description: no original description)'	'35.1':'not assigned.annotated':'Germin-like protein OS=Mesembryanthemum crystallinum (sp|p45852|glp1_mescr : 228.0)'
Seu_jg21039.t1	ptg000014l	10461290	10464182	-	147	GL41_ORYSJ	Germin-like protein 4-1	Oryza sativa subsp. japonica (Rice)	254	146	2.53e-43	A0A0K9QRG3_SPIOL	Germin-like protein	Spinacia oleracea (Spinach)	224	201	6.12e-63	XP_010672478.1	PREDICTED: germin-like protein subfamily 1 member 17	Beta vulgaris subsp. vulgaris	224	204	1.07e-63			apoplast [GO:0048046]; manganese ion binding [GO:0030145]		manganese ion binding [GO:0030145]	apoplast [GO:0048046]	GO:0030145; GO:0048046	IPR006045;IPR001929;IPR014710;IPR019780;IPR011051	Cupin 1;Germin;Germin, manganese binding site	GO:0030145	'20.2.99':'stress.abiotic.unspecified':'(at5g39110 : 135.0) RmlC-like cupins superfamily protein; FUNCTIONS IN: manganese ion binding, nutrient reservoir activity; INVOLVED IN: biological_process unknown; LOCATED IN: endomembrane system, apoplast; CONTAINS InterPro DOMAIN/s: Cupin, RmlC-type (InterPro:IPR011051), Cupin 1 (InterPro:IPR006045), RmlC-like jelly roll fold (InterPro:IPR014710), Germin (InterPro:IPR001929), Germin, manganese binding site (InterPro:IPR019780); BEST Arabidopsis thaliana protein match is: RmlC-like cupins superfamily protein (TAIR:AT5G39150.1); Has 1516 Blast hits to 1508 proteins in 93 species: Archae - 0; Bacteria - 10; Metazoa - 0; Fungi - 39; Plants - 1454; Viruses - 0; Other Eukaryotes - 13 (source: NCBI BLink). & (p45852|glp1_mescr : 130.0) Germin-like protein precursor - Mesembryanthemum crystallinum (Common ice plant) & (gnl|cdd|84597 : 88.4) no description available & (reliability: 270.0) & (original description: no original description)'	'35.1':'not assigned.annotated':'Germin-like protein 4-1 OS=Oryza sativa subsp. japonica (sp|q7xsn6|gl41_orysj : 138.0)'
Seu_jg21040.t1	ptg000014l	10467222	10470375	-	226	GLP1_MESCR	Germin-like protein	Mesembryanthemum crystallinum (Common ice plant) (Cryophytum crystallinum)	233	250	2.44e-83	A0A0K9QRG3_SPIOL	Germin-like protein	Spinacia oleracea (Spinach)	224	357	5.1e-123	XP_021850234.1	germin-like protein	Spinacia oleracea	224	357	1.14e-122			apoplast [GO:0048046]; manganese ion binding [GO:0030145]		manganese ion binding [GO:0030145]	apoplast [GO:0048046]	GO:0030145; GO:0048046	IPR014710;IPR001929;IPR006045;IPR011051;IPR019780	Germin;Cupin 1;Germin, manganese binding site	GO:0030145	'20.2.99':'stress.abiotic.unspecified':'(p45852|glp1_mescr : 234.0) Germin-like protein precursor - Mesembryanthemum crystallinum (Common ice plant) & (at5g39120 : 227.0) RmlC-like cupins superfamily protein; FUNCTIONS IN: manganese ion binding, nutrient reservoir activity; INVOLVED IN: biological_process unknown; LOCATED IN: endomembrane system, apoplast; CONTAINS InterPro DOMAIN/s: Cupin, RmlC-type (InterPro:IPR011051), Cupin 1 (InterPro:IPR006045), RmlC-like jelly roll fold (InterPro:IPR014710), Germin (InterPro:IPR001929), Germin, manganese binding site (InterPro:IPR019780); BEST Arabidopsis thaliana protein match is: RmlC-like cupins superfamily protein (TAIR:AT5G39150.1); Has 1513 Blast hits to 1505 proteins in 94 species: Archae - 0; Bacteria - 12; Metazoa - 0; Fungi - 39; Plants - 1449; Viruses - 0; Other Eukaryotes - 13 (source: NCBI BLink). & (gnl|cdd|84597 : 111.0) no description available & (reliability: 454.0) & (original description: no original description)'	'35.1':'not assigned.annotated':'Germin-like protein OS=Mesembryanthemum crystallinum (sp|p45852|glp1_mescr : 234.0)'
Seu_jg21041.t1	ptg000014l	10483848	10486544	-	225	GLP1_MESCR	Germin-like protein	Mesembryanthemum crystallinum (Common ice plant) (Cryophytum crystallinum)	233	257	5.13e-86	A0A0K9QRG3_SPIOL	Germin-like protein	Spinacia oleracea (Spinach)	224	366	1.68e-126	XP_021850234.1	germin-like protein	Spinacia oleracea	224	366	3.75e-126			apoplast [GO:0048046]; manganese ion binding [GO:0030145]		manganese ion binding [GO:0030145]	apoplast [GO:0048046]	GO:0030145; GO:0048046	IPR014710;IPR006045;IPR011051;IPR019780;IPR001929	Cupin 1;Germin, manganese binding site;Germin	GO:0030145	'20.2.99':'stress.abiotic.unspecified':'(p45852|glp1_mescr : 242.0) Germin-like protein precursor - Mesembryanthemum crystallinum (Common ice plant) & (at5g39120 : 238.0) RmlC-like cupins superfamily protein; FUNCTIONS IN: manganese ion binding, nutrient reservoir activity; INVOLVED IN: biological_process unknown; LOCATED IN: endomembrane system, apoplast; CONTAINS InterPro DOMAIN/s: Cupin, RmlC-type (InterPro:IPR011051), Cupin 1 (InterPro:IPR006045), RmlC-like jelly roll fold (InterPro:IPR014710), Germin (InterPro:IPR001929), Germin, manganese binding site (InterPro:IPR019780); BEST Arabidopsis thaliana protein match is: RmlC-like cupins superfamily protein (TAIR:AT5G39150.1); Has 1513 Blast hits to 1505 proteins in 94 species: Archae - 0; Bacteria - 12; Metazoa - 0; Fungi - 39; Plants - 1449; Viruses - 0; Other Eukaryotes - 13 (source: NCBI BLink). & (gnl|cdd|84597 : 108.0) no description available & (reliability: 476.0) & (original description: no original description)'	'35.1':'not assigned.annotated':'Germin-like protein OS=Mesembryanthemum crystallinum (sp|p45852|glp1_mescr : 242.0)'
Seu_jg21042.t1	ptg000014l	10497368	10499909	-	230	GL115_ARATH	Germin-like protein subfamily 1 member 15	Arabidopsis thaliana (Mouse-ear cress)	221	265	5.16e-89	A0A7C8YUR4_OPUST	Germin-like protein	Opuntia streptacantha (Prickly pear cactus) (Opuntia cardona)	225	336	1.42e-114	XP_010672088.1	germin-like protein subfamily 1 member 15	Beta vulgaris subsp. vulgaris	228	330	1.21e-111			apoplast [GO:0048046]; manganese ion binding [GO:0030145]		manganese ion binding [GO:0030145]	apoplast [GO:0048046]	GO:0030145; GO:0048046	IPR019780;IPR001929;IPR006045;IPR011051;IPR014710	Germin, manganese binding site;Germin;Cupin 1	GO:0030145	'20.2.99':'stress.abiotic.unspecified':'(at5g39120 : 221.0) RmlC-like cupins superfamily protein; FUNCTIONS IN: manganese ion binding, nutrient reservoir activity; INVOLVED IN: biological_process unknown; LOCATED IN: endomembrane system, apoplast; CONTAINS InterPro DOMAIN/s: Cupin, RmlC-type (InterPro:IPR011051), Cupin 1 (InterPro:IPR006045), RmlC-like jelly roll fold (InterPro:IPR014710), Germin (InterPro:IPR001929), Germin, manganese binding site (InterPro:IPR019780); BEST Arabidopsis thaliana protein match is: RmlC-like cupins superfamily protein (TAIR:AT5G39150.1); Has 1513 Blast hits to 1505 proteins in 94 species: Archae - 0; Bacteria - 12; Metazoa - 0; Fungi - 39; Plants - 1449; Viruses - 0; Other Eukaryotes - 13 (source: NCBI BLink). & (p45852|glp1_mescr : 219.0) Germin-like protein precursor - Mesembryanthemum crystallinum (Common ice plant) & (gnl|cdd|84597 : 107.0) no description available & (reliability: 442.0) & (original description: no original description)'	'35.1':'not assigned.annotated':'Germin-like protein subfamily 1 member 15 OS=Arabidopsis thaliana (sp|q9fic9|gl115_arath : 221.0)'
Seu_jg21043.t1	ptg000014l	10503566	10504428	+	230	GL113_ARATH	Germin-like protein subfamily 1 member 13	Arabidopsis thaliana (Mouse-ear cress)	222	269	8.66e-91	A0A803LLM6_CHEQI	Germin-like protein	Chenopodium quinoa (Quinoa)	222	321	7.22e-109	XP_021726530.1	germin-like protein 8-2	Chenopodium quinoa	222	321	1.61e-108			apoplast [GO:0048046]; manganese ion binding [GO:0030145]		manganese ion binding [GO:0030145]	apoplast [GO:0048046]	GO:0030145; GO:0048046	IPR019780;IPR011051;IPR006045;IPR001929;IPR014710	Germin, manganese binding site;Cupin 1;Germin	GO:0030145	'20.2.99':'stress.abiotic.unspecified':'(at5g39110 : 256.0) RmlC-like cupins superfamily protein; FUNCTIONS IN: manganese ion binding, nutrient reservoir activity; INVOLVED IN: biological_process unknown; LOCATED IN: endomembrane system, apoplast; CONTAINS InterPro DOMAIN/s: Cupin, RmlC-type (InterPro:IPR011051), Cupin 1 (InterPro:IPR006045), RmlC-like jelly roll fold (InterPro:IPR014710), Germin (InterPro:IPR001929), Germin, manganese binding site (InterPro:IPR019780); BEST Arabidopsis thaliana protein match is: RmlC-like cupins superfamily protein (TAIR:AT5G39150.1); Has 1516 Blast hits to 1508 proteins in 93 species: Archae - 0; Bacteria - 10; Metazoa - 0; Fungi - 39; Plants - 1454; Viruses - 0; Other Eukaryotes - 13 (source: NCBI BLink). & (p45852|glp1_mescr : 246.0) Germin-like protein precursor - Mesembryanthemum crystallinum (Common ice plant) & (gnl|cdd|84597 : 109.0) no description available & (reliability: 512.0) & (original description: no original description)'	'35.1':'not assigned.annotated':'Germin-like protein subfamily 1 member 13 OS=Arabidopsis thaliana (sp|p92997|gl113_arath : 259.0)'
Seu_jg21044.t1	ptg000014l	10505543	10514269	-	282	GL18_ARATH	Germin-like protein subfamily 1 member 8	Arabidopsis thaliana (Mouse-ear cress)	222	175	4.09e-53	A0A803MYX4_CHEQI	Germin-like protein	Chenopodium quinoa (Quinoa)	224	258	3.44e-83	XP_010672478.1	PREDICTED: germin-like protein subfamily 1 member 17	Beta vulgaris subsp. vulgaris	224	259	6.18e-83			apoplast [GO:0048046]; extracellular region [GO:0005576]; plant-type vacuole [GO:0000325]; plasma membrane [GO:0005886]; manganese ion binding [GO:0030145]		manganese ion binding [GO:0030145]	apoplast [GO:0048046]; extracellular region [GO:0005576]; plant-type vacuole [GO:0000325]; plasma membrane [GO:0005886]	GO:0000325; GO:0005576; GO:0005886; GO:0030145; GO:0048046	IPR006045;IPR011051;IPR014710;IPR019780	Cupin 1;Germin, manganese binding site	GO:0030145	'20.2.99':'stress.abiotic.unspecified':'(at5g39120 : 167.0) RmlC-like cupins superfamily protein; FUNCTIONS IN: manganese ion binding, nutrient reservoir activity; INVOLVED IN: biological_process unknown; LOCATED IN: endomembrane system, apoplast; CONTAINS InterPro DOMAIN/s: Cupin, RmlC-type (InterPro:IPR011051), Cupin 1 (InterPro:IPR006045), RmlC-like jelly roll fold (InterPro:IPR014710), Germin (InterPro:IPR001929), Germin, manganese binding site (InterPro:IPR019780); BEST Arabidopsis thaliana protein match is: RmlC-like cupins superfamily protein (TAIR:AT5G39150.1); Has 1513 Blast hits to 1505 proteins in 94 species: Archae - 0; Bacteria - 12; Metazoa - 0; Fungi - 39; Plants - 1449; Viruses - 0; Other Eukaryotes - 13 (source: NCBI BLink). & (p45852|glp1_mescr : 155.0) Germin-like protein precursor - Mesembryanthemum crystallinum (Common ice plant) & (reliability: 334.0) & (original description: no original description)'	'35.1':'not assigned.annotated':'Germin-like protein subfamily 1 member 15 OS=Arabidopsis thaliana (sp|q9fic9|gl115_arath : 167.0)'
Seu_jg21045.t1	ptg000014l	10516094	10517342	+	227	GLP1_MESCR	Germin-like protein	Mesembryanthemum crystallinum (Common ice plant) (Cryophytum crystallinum)	233	248	1.26e-82	A0A0K9QRG3_SPIOL	Germin-like protein	Spinacia oleracea (Spinach)	224	356	1.09e-122	XP_021850234.1	germin-like protein	Spinacia oleracea	224	356	2.45e-122			apoplast [GO:0048046]; manganese ion binding [GO:0030145]		manganese ion binding [GO:0030145]	apoplast [GO:0048046]	GO:0030145; GO:0048046	IPR019780;IPR014710;IPR001929;IPR006045;IPR011051	Germin, manganese binding site;Germin;Cupin 1	GO:0030145	'20.2.99':'stress.abiotic.unspecified':'(p45852|glp1_mescr : 241.0) Germin-like protein precursor - Mesembryanthemum crystallinum (Common ice plant) & (at5g39120 : 230.0) RmlC-like cupins superfamily protein; FUNCTIONS IN: manganese ion binding, nutrient reservoir activity; INVOLVED IN: biological_process unknown; LOCATED IN: endomembrane system, apoplast; CONTAINS InterPro DOMAIN/s: Cupin, RmlC-type (InterPro:IPR011051), Cupin 1 (InterPro:IPR006045), RmlC-like jelly roll fold (InterPro:IPR014710), Germin (InterPro:IPR001929), Germin, manganese binding site (InterPro:IPR019780); BEST Arabidopsis thaliana protein match is: RmlC-like cupins superfamily protein (TAIR:AT5G39150.1); Has 1513 Blast hits to 1505 proteins in 94 species: Archae - 0; Bacteria - 12; Metazoa - 0; Fungi - 39; Plants - 1449; Viruses - 0; Other Eukaryotes - 13 (source: NCBI BLink). & (gnl|cdd|84597 : 106.0) no description available & (reliability: 460.0) & (original description: no original description)'	'35.1':'not assigned.annotated':'Germin-like protein OS=Mesembryanthemum crystallinum (sp|p45852|glp1_mescr : 241.0)'
Seu_jg21046.t1	ptg000014l	10521898	10523181	+	227	GLP1_MESCR	Germin-like protein	Mesembryanthemum crystallinum (Common ice plant) (Cryophytum crystallinum)	233	248	1.26e-82	A0A0K9QRG3_SPIOL	Germin-like protein	Spinacia oleracea (Spinach)	224	356	1.09e-122	XP_021850234.1	germin-like protein	Spinacia oleracea	224	356	2.45e-122			apoplast [GO:0048046]; manganese ion binding [GO:0030145]		manganese ion binding [GO:0030145]	apoplast [GO:0048046]	GO:0030145; GO:0048046	IPR019780;IPR014710;IPR001929;IPR006045;IPR011051	Germin, manganese binding site;Germin;Cupin 1	GO:0030145	'20.2.99':'stress.abiotic.unspecified':'(p45852|glp1_mescr : 241.0) Germin-like protein precursor - Mesembryanthemum crystallinum (Common ice plant) & (at5g39120 : 230.0) RmlC-like cupins superfamily protein; FUNCTIONS IN: manganese ion binding, nutrient reservoir activity; INVOLVED IN: biological_process unknown; LOCATED IN: endomembrane system, apoplast; CONTAINS InterPro DOMAIN/s: Cupin, RmlC-type (InterPro:IPR011051), Cupin 1 (InterPro:IPR006045), RmlC-like jelly roll fold (InterPro:IPR014710), Germin (InterPro:IPR001929), Germin, manganese binding site (InterPro:IPR019780); BEST Arabidopsis thaliana protein match is: RmlC-like cupins superfamily protein (TAIR:AT5G39150.1); Has 1513 Blast hits to 1505 proteins in 94 species: Archae - 0; Bacteria - 12; Metazoa - 0; Fungi - 39; Plants - 1449; Viruses - 0; Other Eukaryotes - 13 (source: NCBI BLink). & (gnl|cdd|84597 : 106.0) no description available & (reliability: 460.0) & (original description: no original description)'	'35.1':'not assigned.annotated':'Germin-like protein OS=Mesembryanthemum crystallinum (sp|p45852|glp1_mescr : 241.0)'
Seu_jg21047.t1	ptg000014l	10525533	10526407	-	230	GL115_ARATH	Germin-like protein subfamily 1 member 15	Arabidopsis thaliana (Mouse-ear cress)	221	266	8.6e-90	A0A803M8L3_CHEQI	Germin-like protein	Chenopodium quinoa (Quinoa)	226	323	2.16e-109	XP_021750266.1	germin-like protein subfamily 1 member 15	Chenopodium quinoa	226	323	4.82e-109			apoplast [GO:0048046]; manganese ion binding [GO:0030145]		manganese ion binding [GO:0030145]	apoplast [GO:0048046]	GO:0030145; GO:0048046	IPR019780;IPR014710;IPR006045;IPR001929;IPR011051	Germin, manganese binding site;Cupin 1;Germin	GO:0030145	'20.2.99':'stress.abiotic.unspecified':'(at5g39120 : 255.0) RmlC-like cupins superfamily protein; FUNCTIONS IN: manganese ion binding, nutrient reservoir activity; INVOLVED IN: biological_process unknown; LOCATED IN: endomembrane system, apoplast; CONTAINS InterPro DOMAIN/s: Cupin, RmlC-type (InterPro:IPR011051), Cupin 1 (InterPro:IPR006045), RmlC-like jelly roll fold (InterPro:IPR014710), Germin (InterPro:IPR001929), Germin, manganese binding site (InterPro:IPR019780); BEST Arabidopsis thaliana protein match is: RmlC-like cupins superfamily protein (TAIR:AT5G39150.1); Has 1513 Blast hits to 1505 proteins in 94 species: Archae - 0; Bacteria - 12; Metazoa - 0; Fungi - 39; Plants - 1449; Viruses - 0; Other Eukaryotes - 13 (source: NCBI BLink). & (p45852|glp1_mescr : 244.0) Germin-like protein precursor - Mesembryanthemum crystallinum (Common ice plant) & (gnl|cdd|84597 : 108.0) no description available & (reliability: 510.0) & (original description: no original description)'	'35.1':'not assigned.annotated':'Germin-like protein subfamily 1 member 15 OS=Arabidopsis thaliana (sp|q9fic9|gl115_arath : 255.0)'
Seu_jg21048.t1	ptg000014l	10529318	10531415	+	229	GL115_ARATH	Germin-like protein subfamily 1 member 15	Arabidopsis thaliana (Mouse-ear cress)	221	261	8.17e-88	A0A803LLM6_CHEQI	Germin-like protein	Chenopodium quinoa (Quinoa)	222	323	9.88e-110	XP_021726530.1	germin-like protein 8-2	Chenopodium quinoa	222	323	2.21e-109			apoplast [GO:0048046]; manganese ion binding [GO:0030145]		manganese ion binding [GO:0030145]	apoplast [GO:0048046]	GO:0030145; GO:0048046	IPR011051;IPR006045;IPR019780;IPR001929;IPR014710	Cupin 1;Germin, manganese binding site;Germin	GO:0030145	'20.2.99':'stress.abiotic.unspecified':'(at5g39120 : 248.0) RmlC-like cupins superfamily protein; FUNCTIONS IN: manganese ion binding, nutrient reservoir activity; INVOLVED IN: biological_process unknown; LOCATED IN: endomembrane system, apoplast; CONTAINS InterPro DOMAIN/s: Cupin, RmlC-type (InterPro:IPR011051), Cupin 1 (InterPro:IPR006045), RmlC-like jelly roll fold (InterPro:IPR014710), Germin (InterPro:IPR001929), Germin, manganese binding site (InterPro:IPR019780); BEST Arabidopsis thaliana protein match is: RmlC-like cupins superfamily protein (TAIR:AT5G39150.1); Has 1513 Blast hits to 1505 proteins in 94 species: Archae - 0; Bacteria - 12; Metazoa - 0; Fungi - 39; Plants - 1449; Viruses - 0; Other Eukaryotes - 13 (source: NCBI BLink). & (p45852|glp1_mescr : 243.0) Germin-like protein precursor - Mesembryanthemum crystallinum (Common ice plant) & (gnl|cdd|84597 : 105.0) no description available & (reliability: 496.0) & (original description: no original description)'	'35.1':'not assigned.annotated':'Germin-like protein subfamily 1 member 13 OS=Arabidopsis thaliana (sp|p92997|gl113_arath : 248.0)'
Seu_jg21049.t1	ptg000014l	10534286	10535184	-	230	GL19_ARATH	Putative germin-like protein subfamily 1 member 9	Arabidopsis thaliana (Mouse-ear cress)	222	261	1.77e-87	A0A7C8YUR4_OPUST	Germin-like protein	Opuntia streptacantha (Prickly pear cactus) (Opuntia cardona)	225	321	1.5e-108	XP_010688719.1	PREDICTED: germin-like protein subfamily 1 member 17	Beta vulgaris subsp. vulgaris	227	319	1.57e-107			apoplast [GO:0048046]; manganese ion binding [GO:0030145]		manganese ion binding [GO:0030145]	apoplast [GO:0048046]	GO:0030145; GO:0048046	IPR019780;IPR014710;IPR011051;IPR006045;IPR001929	Germin, manganese binding site;Cupin 1;Germin	GO:0030145	'20.2.99':'stress.abiotic.unspecified':'(at5g39120 : 250.0) RmlC-like cupins superfamily protein; FUNCTIONS IN: manganese ion binding, nutrient reservoir activity; INVOLVED IN: biological_process unknown; LOCATED IN: endomembrane system, apoplast; CONTAINS InterPro DOMAIN/s: Cupin, RmlC-type (InterPro:IPR011051), Cupin 1 (InterPro:IPR006045), RmlC-like jelly roll fold (InterPro:IPR014710), Germin (InterPro:IPR001929), Germin, manganese binding site (InterPro:IPR019780); BEST Arabidopsis thaliana protein match is: RmlC-like cupins superfamily protein (TAIR:AT5G39150.1); Has 1513 Blast hits to 1505 proteins in 94 species: Archae - 0; Bacteria - 12; Metazoa - 0; Fungi - 39; Plants - 1449; Viruses - 0; Other Eukaryotes - 13 (source: NCBI BLink). & (p45852|glp1_mescr : 243.0) Germin-like protein precursor - Mesembryanthemum crystallinum (Common ice plant) & (gnl|cdd|84597 : 113.0) no description available & (reliability: 500.0) & (original description: no original description)'	'35.1':'not assigned.annotated':'Germin-like protein subfamily 1 member 13 OS=Arabidopsis thaliana (sp|p92997|gl113_arath : 251.0)'
Seu_jg21050.t1	ptg000014l	10540439	10541313	-	230	GL113_ARATH	Germin-like protein subfamily 1 member 13	Arabidopsis thaliana (Mouse-ear cress)	222	266	1.45e-89	A0A803LLM6_CHEQI	Germin-like protein	Chenopodium quinoa (Quinoa)	222	320	3.38e-108	XP_021726530.1	germin-like protein 8-2	Chenopodium quinoa	222	320	7.56e-108			apoplast [GO:0048046]; manganese ion binding [GO:0030145]		manganese ion binding [GO:0030145]	apoplast [GO:0048046]	GO:0030145; GO:0048046	IPR006045;IPR019780;IPR014710;IPR001929;IPR011051	Cupin 1;Germin, manganese binding site;Germin	GO:0030145	'20.2.99':'stress.abiotic.unspecified':'(at5g39110 : 254.0) RmlC-like cupins superfamily protein; FUNCTIONS IN: manganese ion binding, nutrient reservoir activity; INVOLVED IN: biological_process unknown; LOCATED IN: endomembrane system, apoplast; CONTAINS InterPro DOMAIN/s: Cupin, RmlC-type (InterPro:IPR011051), Cupin 1 (InterPro:IPR006045), RmlC-like jelly roll fold (InterPro:IPR014710), Germin (InterPro:IPR001929), Germin, manganese binding site (InterPro:IPR019780); BEST Arabidopsis thaliana protein match is: RmlC-like cupins superfamily protein (TAIR:AT5G39150.1); Has 1516 Blast hits to 1508 proteins in 93 species: Archae - 0; Bacteria - 10; Metazoa - 0; Fungi - 39; Plants - 1454; Viruses - 0; Other Eukaryotes - 13 (source: NCBI BLink). & (p45852|glp1_mescr : 244.0) Germin-like protein precursor - Mesembryanthemum crystallinum (Common ice plant) & (gnl|cdd|84597 : 110.0) no description available & (reliability: 508.0) & (original description: no original description)'	'35.1':'not assigned.annotated':'Germin-like protein subfamily 1 member 13 OS=Arabidopsis thaliana (sp|p92997|gl113_arath : 256.0)'
Seu_jg21051.t1	ptg000014l	10542923	10548321	+	389																													'35.2':'not assigned.unknown':' no hits & (original description: no original description)'	'35.2':'not assigned.not annotated':' no hits & (original description: none)'
Seu_jg21052.t1	ptg000014l	10557352	10558205	-	229	GL115_ARATH	Germin-like protein subfamily 1 member 15	Arabidopsis thaliana (Mouse-ear cress)	221	256	8.69e-86	A0A7C8YUR4_OPUST	Germin-like protein	Opuntia streptacantha (Prickly pear cactus) (Opuntia cardona)	225	318	8.76e-108	XP_021728618.1	germin-like protein	Chenopodium quinoa	224	318	2e-107			apoplast [GO:0048046]; manganese ion binding [GO:0030145]		manganese ion binding [GO:0030145]	apoplast [GO:0048046]	GO:0030145; GO:0048046	IPR019780;IPR011051;IPR006045;IPR014710;IPR001929	Germin, manganese binding site;Cupin 1;Germin	GO:0030145	'20.2.99':'stress.abiotic.unspecified':'(p45852|glp1_mescr : 245.0) Germin-like protein precursor - Mesembryanthemum crystallinum (Common ice plant) & (at5g39120 : 244.0) RmlC-like cupins superfamily protein; FUNCTIONS IN: manganese ion binding, nutrient reservoir activity; INVOLVED IN: biological_process unknown; LOCATED IN: endomembrane system, apoplast; CONTAINS InterPro DOMAIN/s: Cupin, RmlC-type (InterPro:IPR011051), Cupin 1 (InterPro:IPR006045), RmlC-like jelly roll fold (InterPro:IPR014710), Germin (InterPro:IPR001929), Germin, manganese binding site (InterPro:IPR019780); BEST Arabidopsis thaliana protein match is: RmlC-like cupins superfamily protein (TAIR:AT5G39150.1); Has 1513 Blast hits to 1505 proteins in 94 species: Archae - 0; Bacteria - 12; Metazoa - 0; Fungi - 39; Plants - 1449; Viruses - 0; Other Eukaryotes - 13 (source: NCBI BLink). & (gnl|cdd|84597 : 108.0) no description available & (reliability: 488.0) & (original description: no original description)'	'35.1':'not assigned.annotated':'Germin-like protein OS=Mesembryanthemum crystallinum (sp|p45852|glp1_mescr : 245.0)'
Seu_jg21053.t1	ptg000014l	10566681	10575066	-	671	GLP1_MESCR	Germin-like protein	Mesembryanthemum crystallinum (Common ice plant) (Cryophytum crystallinum)	233	263	1.9e-82	A0A803LLM6_CHEQI	Germin-like protein	Chenopodium quinoa (Quinoa)	222	321	1.58e-102	XP_021726530.1	germin-like protein 8-2	Chenopodium quinoa	222	321	3.54e-102			apoplast [GO:0048046]; manganese ion binding [GO:0030145]		manganese ion binding [GO:0030145]	apoplast [GO:0048046]	GO:0030145; GO:0048046	IPR001929;IPR011051;IPR019780;IPR014710;IPR006045	Germin;Germin, manganese binding site;Cupin 1	GO:0030145	'20.2.99':'stress.abiotic.unspecified':'(p45852|glp1_mescr : 258.0) Germin-like protein precursor - Mesembryanthemum crystallinum (Common ice plant) & (at5g39110 : 250.0) RmlC-like cupins superfamily protein; FUNCTIONS IN: manganese ion binding, nutrient reservoir activity; INVOLVED IN: biological_process unknown; LOCATED IN: endomembrane system, apoplast; CONTAINS InterPro DOMAIN/s: Cupin, RmlC-type (InterPro:IPR011051), Cupin 1 (InterPro:IPR006045), RmlC-like jelly roll fold (InterPro:IPR014710), Germin (InterPro:IPR001929), Germin, manganese binding site (InterPro:IPR019780); BEST Arabidopsis thaliana protein match is: RmlC-like cupins superfamily protein (TAIR:AT5G39150.1); Has 1516 Blast hits to 1508 proteins in 93 species: Archae - 0; Bacteria - 10; Metazoa - 0; Fungi - 39; Plants - 1454; Viruses - 0; Other Eukaryotes - 13 (source: NCBI BLink). & (gnl|cdd|84597 : 113.0) no description available & (reliability: 500.0) & (original description: no original description)'	'35.1':'not assigned.annotated':'Germin-like protein OS=Mesembryanthemum crystallinum (sp|p45852|glp1_mescr : 258.0)'
Seu_jg21054.t1	ptg000014l	10576200	10577085	+	230	GL113_ARATH	Germin-like protein subfamily 1 member 13	Arabidopsis thaliana (Mouse-ear cress)	222	261	1.31e-87	A0A7C8YUR4_OPUST	Germin-like protein	Opuntia streptacantha (Prickly pear cactus) (Opuntia cardona)	225	323	2.62e-109	XP_010688719.1	PREDICTED: germin-like protein subfamily 1 member 17	Beta vulgaris subsp. vulgaris	227	321	1.9e-108			apoplast [GO:0048046]; manganese ion binding [GO:0030145]		manganese ion binding [GO:0030145]	apoplast [GO:0048046]	GO:0030145; GO:0048046	IPR019780;IPR001929;IPR011051;IPR006045;IPR014710	Germin, manganese binding site;Germin;Cupin 1	GO:0030145	'20.2.99':'stress.abiotic.unspecified':'(at5g39120 : 250.0) RmlC-like cupins superfamily protein; FUNCTIONS IN: manganese ion binding, nutrient reservoir activity; INVOLVED IN: biological_process unknown; LOCATED IN: endomembrane system, apoplast; CONTAINS InterPro DOMAIN/s: Cupin, RmlC-type (InterPro:IPR011051), Cupin 1 (InterPro:IPR006045), RmlC-like jelly roll fold (InterPro:IPR014710), Germin (InterPro:IPR001929), Germin, manganese binding site (InterPro:IPR019780); BEST Arabidopsis thaliana protein match is: RmlC-like cupins superfamily protein (TAIR:AT5G39150.1); Has 1513 Blast hits to 1505 proteins in 94 species: Archae - 0; Bacteria - 12; Metazoa - 0; Fungi - 39; Plants - 1449; Viruses - 0; Other Eukaryotes - 13 (source: NCBI BLink). & (p45852|glp1_mescr : 239.0) Germin-like protein precursor - Mesembryanthemum crystallinum (Common ice plant) & (gnl|cdd|84597 : 110.0) no description available & (reliability: 500.0) & (original description: no original description)'	'35.1':'not assigned.annotated':'Germin-like protein subfamily 1 member 13 OS=Arabidopsis thaliana (sp|p92997|gl113_arath : 252.0)'
Seu_jg21055.t1	ptg000014l	10593415	10594267	-	229	GL19_ARATH	Putative germin-like protein subfamily 1 member 9	Arabidopsis thaliana (Mouse-ear cress)	222	266	1.4e-89	A0A803LLM6_CHEQI	Germin-like protein	Chenopodium quinoa (Quinoa)	222	316	9.18e-107	XP_021726530.1	germin-like protein 8-2	Chenopodium quinoa	222	316	2.05e-106			apoplast [GO:0048046]; manganese ion binding [GO:0030145]		manganese ion binding [GO:0030145]	apoplast [GO:0048046]	GO:0030145; GO:0048046	IPR006045;IPR019780;IPR014710;IPR001929;IPR011051	Cupin 1;Germin, manganese binding site;Germin	GO:0030145	'20.2.99':'stress.abiotic.unspecified':'(at5g39120 : 243.0) RmlC-like cupins superfamily protein; FUNCTIONS IN: manganese ion binding, nutrient reservoir activity; INVOLVED IN: biological_process unknown; LOCATED IN: endomembrane system, apoplast; CONTAINS InterPro DOMAIN/s: Cupin, RmlC-type (InterPro:IPR011051), Cupin 1 (InterPro:IPR006045), RmlC-like jelly roll fold (InterPro:IPR014710), Germin (InterPro:IPR001929), Germin, manganese binding site (InterPro:IPR019780); BEST Arabidopsis thaliana protein match is: RmlC-like cupins superfamily protein (TAIR:AT5G39150.1); Has 1513 Blast hits to 1505 proteins in 94 species: Archae - 0; Bacteria - 12; Metazoa - 0; Fungi - 39; Plants - 1449; Viruses - 0; Other Eukaryotes - 13 (source: NCBI BLink). & (p45852|glp1_mescr : 236.0) Germin-like protein precursor - Mesembryanthemum crystallinum (Common ice plant) & (gnl|cdd|84597 : 111.0) no description available & (reliability: 486.0) & (original description: no original description)'	'35.1':'not assigned.annotated':'Germin-like protein subfamily 1 member 15 OS=Arabidopsis thaliana (sp|q9fic9|gl115_arath : 243.0)'
Seu_jg21056.t1	ptg000014l	10603131	10604017	+	230	GL113_ARATH	Germin-like protein subfamily 1 member 13	Arabidopsis thaliana (Mouse-ear cress)	222	265	5.7e-89	A0A7C8YUR4_OPUST	Germin-like protein	Opuntia streptacantha (Prickly pear cactus) (Opuntia cardona)	225	325	1.68e-110	XP_010688719.1	PREDICTED: germin-like protein subfamily 1 member 17	Beta vulgaris subsp. vulgaris	227	321	2.64e-108			apoplast [GO:0048046]; manganese ion binding [GO:0030145]		manganese ion binding [GO:0030145]	apoplast [GO:0048046]	GO:0030145; GO:0048046	IPR019780;IPR001929;IPR014710;IPR011051;IPR006045	Germin, manganese binding site;Germin;Cupin 1	GO:0030145	'20.2.99':'stress.abiotic.unspecified':'(at5g39120 : 252.0) RmlC-like cupins superfamily protein; FUNCTIONS IN: manganese ion binding, nutrient reservoir activity; INVOLVED IN: biological_process unknown; LOCATED IN: endomembrane system, apoplast; CONTAINS InterPro DOMAIN/s: Cupin, RmlC-type (InterPro:IPR011051), Cupin 1 (InterPro:IPR006045), RmlC-like jelly roll fold (InterPro:IPR014710), Germin (InterPro:IPR001929), Germin, manganese binding site (InterPro:IPR019780); BEST Arabidopsis thaliana protein match is: RmlC-like cupins superfamily protein (TAIR:AT5G39150.1); Has 1513 Blast hits to 1505 proteins in 94 species: Archae - 0; Bacteria - 12; Metazoa - 0; Fungi - 39; Plants - 1449; Viruses - 0; Other Eukaryotes - 13 (source: NCBI BLink). & (p45852|glp1_mescr : 241.0) Germin-like protein precursor - Mesembryanthemum crystallinum (Common ice plant) & (gnl|cdd|84597 : 110.0) no description available & (reliability: 504.0) & (original description: no original description)'	'35.1':'not assigned.annotated':'Germin-like protein subfamily 1 member 13 OS=Arabidopsis thaliana (sp|p92997|gl113_arath : 255.0)'
Seu_jg21057.t1	ptg000014l	10608157	10609003	-	229	GLP1_MESCR	Germin-like protein	Mesembryanthemum crystallinum (Common ice plant) (Cryophytum crystallinum)	233	263	3.43e-88	A0A7C8YUR4_OPUST	Germin-like protein	Opuntia streptacantha (Prickly pear cactus) (Opuntia cardona)	225	317	6.09e-107	XP_021854705.1	germin-like protein	Spinacia oleracea	226	317	9.29e-107			apoplast [GO:0048046]; manganese ion binding [GO:0030145]		manganese ion binding [GO:0030145]	apoplast [GO:0048046]	GO:0030145; GO:0048046	IPR019780;IPR001929;IPR006045;IPR011051;IPR014710	Germin, manganese binding site;Germin;Cupin 1	GO:0030145	'20.2.99':'stress.abiotic.unspecified':'(p45852|glp1_mescr : 252.0) Germin-like protein precursor - Mesembryanthemum crystallinum (Common ice plant) & (at5g39120 : 249.0) RmlC-like cupins superfamily protein; FUNCTIONS IN: manganese ion binding, nutrient reservoir activity; INVOLVED IN: biological_process unknown; LOCATED IN: endomembrane system, apoplast; CONTAINS InterPro DOMAIN/s: Cupin, RmlC-type (InterPro:IPR011051), Cupin 1 (InterPro:IPR006045), RmlC-like jelly roll fold (InterPro:IPR014710), Germin (InterPro:IPR001929), Germin, manganese binding site (InterPro:IPR019780); BEST Arabidopsis thaliana protein match is: RmlC-like cupins superfamily protein (TAIR:AT5G39150.1); Has 1513 Blast hits to 1505 proteins in 94 species: Archae - 0; Bacteria - 12; Metazoa - 0; Fungi - 39; Plants - 1449; Viruses - 0; Other Eukaryotes - 13 (source: NCBI BLink). & (gnl|cdd|84597 : 109.0) no description available & (reliability: 498.0) & (original description: no original description)'	'35.1':'not assigned.annotated':'Germin-like protein OS=Mesembryanthemum crystallinum (sp|p45852|glp1_mescr : 252.0)'
Seu_jg21058.t1	ptg000014l	10616658	10617544	+	230	GL19_ARATH	Putative germin-like protein subfamily 1 member 9	Arabidopsis thaliana (Mouse-ear cress)	222	264	8.27e-89	A0A7C8YUR4_OPUST	Germin-like protein	Opuntia streptacantha (Prickly pear cactus) (Opuntia cardona)	225	323	1.23e-109	XP_010688719.1	PREDICTED: germin-like protein subfamily 1 member 17	Beta vulgaris subsp. vulgaris	227	322	1.56e-108			apoplast [GO:0048046]; manganese ion binding [GO:0030145]		manganese ion binding [GO:0030145]	apoplast [GO:0048046]	GO:0030145; GO:0048046	IPR019780;IPR001929;IPR014710;IPR006045;IPR011051	Germin, manganese binding site;Germin;Cupin 1	GO:0030145	'20.2.99':'stress.abiotic.unspecified':'(at5g38910 : 253.0) RmlC-like cupins superfamily protein; FUNCTIONS IN: manganese ion binding, nutrient reservoir activity; INVOLVED IN: biological_process unknown; LOCATED IN: endomembrane system, apoplast; CONTAINS InterPro DOMAIN/s: Cupin, RmlC-type (InterPro:IPR011051), Cupin 1 (InterPro:IPR006045), RmlC-like jelly roll fold (InterPro:IPR014710), Germin (InterPro:IPR001929), Germin, manganese binding site (InterPro:IPR019780); BEST Arabidopsis thaliana protein match is: RmlC-like cupins superfamily protein (TAIR:AT5G38940.1); Has 1503 Blast hits to 1497 proteins in 89 species: Archae - 0; Bacteria - 4; Metazoa - 0; Fungi - 37; Plants - 1447; Viruses - 0; Other Eukaryotes - 15 (source: NCBI BLink). & (p45852|glp1_mescr : 244.0) Germin-like protein precursor - Mesembryanthemum crystallinum (Common ice plant) & (gnl|cdd|84597 : 110.0) no description available & (reliability: 506.0) & (original description: no original description)'	'35.1':'not assigned.annotated':'Putative germin-like protein subfamily 1 member 9 OS=Arabidopsis thaliana (sp|q9fmb0|gl19_arath : 253.0)'
Seu_jg21059.t1	ptg000014l	10635902	10636839	+	229	GLP1_MESCR	Germin-like protein	Mesembryanthemum crystallinum (Common ice plant) (Cryophytum crystallinum)	233	311	3.09e-107	A0A0K9QN95_SPIOL	Germin-like protein	Spinacia oleracea (Spinach)	220	364	1.07e-125	XP_021717383.1	germin-like protein	Chenopodium quinoa	227	385	1.66e-133			apoplast [GO:0048046]; manganese ion binding [GO:0030145]		manganese ion binding [GO:0030145]	apoplast [GO:0048046]	GO:0030145; GO:0048046	IPR011051;IPR019780;IPR006045;IPR014710;IPR001929	Germin, manganese binding site;Cupin 1;Germin	GO:0030145	'20.2.99':'stress.abiotic.unspecified':'(p45852|glp1_mescr : 300.0) Germin-like protein precursor - Mesembryanthemum crystallinum (Common ice plant) & (at4g14630 : 243.0) germin-like protein with N-terminal signal sequence that may target it to the vacuole, plasma membrane and/or outside the cell.; germin-like protein 9 (GLP9); FUNCTIONS IN: manganese ion binding, nutrient reservoir activity; INVOLVED IN: response to salt stress; LOCATED IN: extracellular region, plasma membrane, plant-type vacuole; EXPRESSED IN: stem, hypocotyl, sepal, root, stamen; EXPRESSED DURING: 4 anthesis; CONTAINS InterPro DOMAIN/s: Cupin, RmlC-type (InterPro:IPR011051), Cupin 1 (InterPro:IPR006045), Germin (InterPro:IPR001929), RmlC-like jelly roll fold (InterPro:IPR014710), Germin, manganese binding site (InterPro:IPR019780); BEST Arabidopsis thaliana protein match is: RmlC-like cupins superfamily protein (TAIR:AT5G39110.1); Has 1524 Blast hits to 1518 proteins in 95 species: Archae - 0; Bacteria - 12; Metazoa - 0; Fungi - 42; Plants - 1455; Viruses - 0; Other Eukaryotes - 15 (source: NCBI BLink). & (gnl|cdd|84597 : 103.0) no description available & (reliability: 486.0) & (original description: no original description)'	'35.1':'not assigned.annotated':'Germin-like protein OS=Mesembryanthemum crystallinum (sp|p45852|glp1_mescr : 300.0)'
Seu_jg21060.t1	ptg000014l	10654306	10669248	+	369	WTR45_ARATH	WAT1-related protein At5g64700	Arabidopsis thaliana (Mouse-ear cress)	359	345	1.79e-116	A0A2C9UWM6_MANES	WAT1-related protein	Manihot esculenta (Cassava) (Jatropha manihot)	361	426	5.85e-146	XP_021713947.1	WAT1-related protein At5g64700-like	Chenopodium quinoa	363	603	0			integral component of membrane [GO:0016021]; plasma membrane [GO:0005886]; transmembrane transporter activity [GO:0022857]		transmembrane transporter activity [GO:0022857]	integral component of membrane [GO:0016021]; plasma membrane [GO:0005886]	GO:0005886; GO:0016021; GO:0022857	IPR030184;IPR000620	EamA domain	GO:0016021;GO:0022857;GO:0016020	'33.99':'development.unspecified':'(at5g64700 : 281.0) nodulin MtN21 /EamA-like transporter family protein; FUNCTIONS IN: molecular_function unknown; LOCATED IN: membrane; EXPRESSED IN: 10 plant structures; EXPRESSED DURING: 4 anthesis, C globular stage, petal differentiation and expansion stage; CONTAINS InterPro DOMAIN/s: Protein of unknown function DUF6, transmembrane (InterPro:IPR000620); BEST Arabidopsis thaliana protein match is: nodulin MtN21 /EamA-like transporter family protein (TAIR:AT1G43650.1); Has 1807 Blast hits to 1807 proteins in 277 species: Archae - 0; Bacteria - 0; Metazoa - 736; Fungi - 347; Plants - 385; Viruses - 0; Other Eukaryotes - 339 (source: NCBI BLink). & (reliability: 562.0) & (original description: no original description)'	'24.2.1.5':'Solute transport.carrier-mediated transport.DMT superfamily.solute transporter (UmamiT)':'solute transporter (UmamiT)'
Seu_jg21061.t1	ptg000014l	10683191	10683495	-	67																													'35.2':'not assigned.unknown':' no hits & (original description: no original description)'	'35.2':'not assigned.not annotated':' no hits & (original description: none)'
Seu_jg21062.t1	ptg000014l	10685387	10694250	-	647	Y1063_ARATH	Inactive leucine-rich repeat receptor-like serine/threonine-protein kinase At1g60630	Arabidopsis thaliana (Mouse-ear cress)	652	762	0	A0A803N1L8_CHEQI	Protein kinase domain-containing protein	Chenopodium quinoa (Quinoa)	659	959	0	XP_010689302.1	PREDICTED: inactive leucine-rich repeat receptor-like serine/threonine-protein kinase At1g60630	Beta vulgaris subsp. vulgaris	654	1022	0			integral component of membrane [GO:0016021]; plasma membrane [GO:0005886]; ATP binding [GO:0005524]; protein kinase activity [GO:0004672]; protein phosphorylation [GO:0006468]	protein phosphorylation [GO:0006468]	ATP binding [GO:0005524]; protein kinase activity [GO:0004672]	integral component of membrane [GO:0016021]; plasma membrane [GO:0005886]	GO:0004672; GO:0005524; GO:0005886; GO:0006468; GO:0016021	IPR001611;IPR000719;IPR032675;IPR013210;IPR011009	Protein kinase domain	GO:0005515;GO:0004672;GO:0005524;GO:0006468	'30.2.3':'signalling.receptor kinases.leucine rich repeat III':'(at1g60630 : 699.0) Leucine-rich repeat protein kinase family protein; FUNCTIONS IN: protein kinase activity, kinase activity, ATP binding; INVOLVED IN: transmembrane receptor protein tyrosine kinase signaling pathway, protein amino acid phosphorylation; LOCATED IN: endomembrane system; EXPRESSED IN: 15 plant structures; EXPRESSED DURING: 7 growth stages; CONTAINS InterPro DOMAIN/s: Protein kinase, catalytic domain (InterPro:IPR000719), Leucine-rich repeat-containing N-terminal domain, type 2 (InterPro:IPR013210), Leucine-rich repeat (InterPro:IPR001611), Serine/threonine-protein kinase-like domain (InterPro:IPR017442), Protein kinase-like domain (InterPro:IPR011009); BEST Arabidopsis thaliana protein match is: Leucine-rich repeat protein kinase family protein (TAIR:AT1G10850.1); Has 133252 Blast hits to 101001 proteins in 3013 species: Archae - 74; Bacteria - 10148; Metazoa - 33814; Fungi - 7963; Plants - 65926; Viruses - 266; Other Eukaryotes - 15061 (source: NCBI BLink). & (gnl|cdd|36401 : 189.0) no description available & (gnl|cdd|84488 : 141.0) no description available & (q8lpb4|pskr_dauca : 120.0) Phytosulfokine receptor precursor (EC 2.7.11.1) (Phytosulfokine LRR receptor kinase) - Daucus carota (Carrot) & (reliability: 1398.0) & (original description: no original description)'	'18.4.1.3':'Protein modification.phosphorylation.TKL protein kinase superfamily.protein kinase (LRR-III)':'protein kinase (LRR-III)'
Seu_jg21063.t1	ptg000014l	10696956	10702102	+	129																													'35.2':'not assigned.unknown':' no hits & (original description: no original description)'	'35.2':'not assigned.not annotated':' no hits & (original description: none)'
Seu_jg21064.t1	ptg000014l	10724049	10729825	-	205	NAT_SULTO	N-alpha-acetyltransferase, NAT, EC 2.3.1.255, EC 2.3.1.258 (Amino-terminal acetyltransferase) (N-terminal acetyltransferase)	Sulfurisphaera tokodaii (strain DSM 16993 / JCM 10545 / NBRC 100140 / 7) (Sulfolobus tokodaii)	167	67.8	3.96e-13	A0A0K9QTT5_SPIOL	N-acetyltransferase domain-containing protein	Spinacia oleracea (Spinach)	159	287	9.39e-97	XP_021854697.1	N-alpha-acetyltransferase 11	Spinacia oleracea	159	287	2.1e-96			NatA complex [GO:0031415]; metal ion binding [GO:0046872]; peptide alpha-N-acetyltransferase activity [GO:0004596]; N-terminal protein amino acid acetylation [GO:0006474]	N-terminal protein amino acid acetylation [GO:0006474]	metal ion binding [GO:0046872]; peptide alpha-N-acetyltransferase activity [GO:0004596]	NatA complex [GO:0031415]	GO:0004596; GO:0006474; GO:0031415; GO:0046872	IPR016181;IPR000182	GNAT domain	GO:0008080	'27.3.54':'RNA.regulation of transcription.Histone acetyltransferases':'(at1g03650 : 223.0) Acyl-CoA N-acyltransferases (NAT) superfamily protein; FUNCTIONS IN: N-acetyltransferase activity; INVOLVED IN: metabolic process; LOCATED IN: cellular_component unknown; CONTAINS InterPro DOMAIN/s: GCN5-related N-acetyltransferase, C-terminal (InterPro:IPR022610), GCN5-related N-acetyltransferase (InterPro:IPR000182), Acyl-CoA N-acyltransferase (InterPro:IPR016181); Has 3295 Blast hits to 3295 proteins in 1287 species: Archae - 200; Bacteria - 2223; Metazoa - 217; Fungi - 220; Plants - 88; Viruses - 0; Other Eukaryotes - 347 (source: NCBI BLink). & (gnl|cdd|38349 : 110.0) no description available & (reliability: 446.0) & (original description: no original description)'	'35.2':'not assigned.not annotated':' no hits & (original description: none)'
Seu_jg21065.t1	ptg000014l	10730537	10732750	+	601	ACD6_ARATH	Protein ACCELERATED CELL DEATH 6	Arabidopsis thaliana (Mouse-ear cress)	670	95.9	2.11e-19	A0A834GT03_RHOSS	PGG domain-containing protein	Rhododendron simsii (Sims's rhododendron)	720	331	9.21e-101	KAF7140331.1	hypothetical protein RHSIM_Rhsim06G0144600	Rhododendron simsii	720	331	2.06e-100			integral component of endoplasmic reticulum membrane [GO:0030176]; integral component of plasma membrane [GO:0005887]; membrane [GO:0016020]; cell death [GO:0008219]; cellular response to salicylic acid stimulus [GO:0071446]; defense response to bacterium [GO:0042742]; positive regulation of defense response to bacterium [GO:1900426]; positive regulation of defense response to oomycetes [GO:1902290]; protein ubiquitination [GO:0016567]; regulation of defense response to fungus [GO:1900150]; regulation of salicylic acid mediated signaling pathway [GO:2000031]; response to bacterium [GO:0009617]; response to freezing [GO:0050826]; response to light stimulus [GO:0009416]; response to salicylic acid [GO:0009751]; response to virus [GO:0009615]	cell death [GO:0008219]; cellular response to salicylic acid stimulus [GO:0071446]; defense response to bacterium [GO:0042742]; positive regulation of defense response to bacterium [GO:1900426]; positive regulation of defense response to oomycetes [GO:1902290]; protein ubiquitination [GO:0016567]; regulation of defense response to fungus [GO:1900150]; regulation of salicylic acid mediated signaling pathway [GO:2000031]; response to bacterium [GO:0009617]; response to freezing [GO:0050826]; response to light stimulus [GO:0009416]; response to salicylic acid [GO:0009751]; response to virus [GO:0009615]		integral component of endoplasmic reticulum membrane [GO:0030176]; integral component of plasma membrane [GO:0005887]; membrane [GO:0016020]	GO:0005887; GO:0008219; GO:0009416; GO:0009615; GO:0009617; GO:0009751; GO:0016020; GO:0016567; GO:0030176; GO:0042742; GO:0050826; GO:0071446; GO:1900150; GO:1900426; GO:1902290; GO:2000031	IPR036770;IPR002110;IPR026961	Ankyrin repeat;PGG domain	GO:0005515	'31.1':'cell.organisation':'(at4g03500 : 164.0) Ankyrin repeat family protein; CONTAINS InterPro DOMAIN/s: Ankyrin repeat-containing domain (InterPro:IPR020683), Ankyrin repeat (InterPro:IPR002110); BEST Arabidopsis thaliana protein match is: Ankyrin repeat family protein (TAIR:AT4G03460.1); Has 38634 Blast hits to 17459 proteins in 653 species: Archae - 49; Bacteria - 2374; Metazoa - 20314; Fungi - 3164; Plants - 3215; Viruses - 213; Other Eukaryotes - 9305 (source: NCBI BLink). & (reliability: 328.0) & (original description: no original description)'	'35.1':'not assigned.annotated':'Protein ACCELERATED CELL DEATH 6 OS=Arabidopsis thaliana (sp|q8lps2|acd6_arath : 90.9)'
Seu_jg21066.t1	ptg000014l	10733610	10736108	-	833	Y2913_ARATH	G-type lectin S-receptor-like serine/threonine-protein kinase At2g19130, EC 2.7.11.1	Arabidopsis thaliana (Mouse-ear cress)	828	856	0	A0A6P6AGJ6_DURZI	Receptor-like serine/threonine-protein kinase, EC 2.7.11.1	Durio zibethinus (Durian)	819	981	0	XP_010689007.1	PREDICTED: G-type lectin S-receptor-like serine/threonine-protein kinase At2g19130	Beta vulgaris subsp. vulgaris	822	1358	0			integral component of membrane [GO:0016021]; plasma membrane [GO:0005886]; ATP binding [GO:0005524]; calmodulin binding [GO:0005516]; carbohydrate binding [GO:0030246]; protein serine kinase activity [GO:0106310]; protein serine/threonine kinase activity [GO:0004674]; ubiquitin protein ligase binding [GO:0031625]; protein phosphorylation [GO:0006468]; recognition of pollen [GO:0048544]	protein phosphorylation [GO:0006468]; recognition of pollen [GO:0048544]	ATP binding [GO:0005524]; calmodulin binding [GO:0005516]; carbohydrate binding [GO:0030246]; protein serine kinase activity [GO:0106310]; protein serine/threonine kinase activity [GO:0004674]; ubiquitin protein ligase binding [GO:0031625]	integral component of membrane [GO:0016021]; plasma membrane [GO:0005886]	GO:0004674; GO:0005516; GO:0005524; GO:0005886; GO:0006468; GO:0016021; GO:0030246; GO:0031625; GO:0048544; GO:0106310	IPR000719;IPR001480;IPR024171;IPR017441;IPR008271;IPR000858;IPR003609;IPR036426;IPR011009	Protein kinase domain;Protein kinase, ATP binding site;PAN/Apple domain	GO:0004672;GO:0005524;GO:0006468;GO:0004674;GO:0048544	'29.4':'protein.postranslational modification':'(at2g19130 : 831.0) S-locus lectin protein kinase family protein; FUNCTIONS IN: protein serine/threonine kinase activity, sugar binding, protein kinase activity, ATP binding; INVOLVED IN: protein amino acid phosphorylation, recognition of pollen; LOCATED IN: endomembrane system; EXPRESSED IN: 19 plant structures; EXPRESSED DURING: 13 growth stages; CONTAINS InterPro DOMAIN/s: Curculin-like (mannose-binding) lectin (InterPro:IPR001480), Protein kinase, ATP binding site (InterPro:IPR017441), Apple-like (InterPro:IPR003609), PAN-1 domain (InterPro:IPR003014), Serine/threonine-protein kinase-like domain (InterPro:IPR017442), Protein kinase-like domain (InterPro:IPR011009), Serine/threonine-protein kinase, active site (InterPro:IPR008271), Protein kinase, catalytic domain (InterPro:IPR000719), S-locus glycoprotein (InterPro:IPR000858), EGF-like (InterPro:IPR006210); BEST Arabidopsis thaliana protein match is: receptor-like protein kinase 4 (TAIR:AT4G00340.1); Has 116366 Blast hits to 114909 proteins in 4332 species: Archae - 99; Bacteria - 12770; Metazoa - 42761; Fungi - 9470; Plants - 34242; Viruses - 402; Other Eukaryotes - 16622 (source: NCBI BLink). & (gnl|cdd|36401 : 319.0) no description available & (p17840|slsg3_braol : 286.0) S-locus-specific glycoprotein S13 precursor (SLSG-13) (Fragment) - Brassica oleracea (Wild cabbage) & (gnl|cdd|84488 : 168.0) no description available & (reliability: 1662.0) & (original description: no original description)'	'18.4.1.24.2':'Protein modification.phosphorylation.TKL protein kinase superfamily.G-Lectin protein kinase families.protein kinase (SD-2)':'protein kinase (SD-2)'
Seu_jg21067.t1	ptg000014l	10738676	10742219	+	206	TET19_ARATH	Tetraspanin-19 (TOM2A homologous protein 3)	Arabidopsis thaliana (Mouse-ear cress)	221	237	1.86e-78	A0A7C9DCQ0_OPUST	Uncharacterized protein	Opuntia streptacantha (Prickly pear cactus) (Opuntia cardona)	205	303	1.81e-102	XP_021717378.1	tetraspanin-19 isoform X2	Chenopodium quinoa	206	369	8.02e-128			integral component of membrane [GO:0016021]; vacuolar membrane [GO:0005774]			integral component of membrane [GO:0016021]; vacuolar membrane [GO:0005774]	GO:0005774; GO:0016021	IPR018499	Tetraspanin/Peripherin	GO:0016021	'35.2':'not assigned.unknown':'(at2g20740 : 209.0) Tetraspanin family protein; BEST Arabidopsis thaliana protein match is: Tetraspanin family protein (TAIR:AT2G20230.1); Has 35333 Blast hits to 34131 proteins in 2444 species: Archae - 798; Bacteria - 22429; Metazoa - 974; Fungi - 991; Plants - 531; Viruses - 0; Other Eukaryotes - 9610 (source: NCBI BLink). & (reliability: 418.0) & (original description: no original description)'	'35.1':'not assigned.annotated':'Tetraspanin-19 OS=Arabidopsis thaliana (sp|q940p5|tet19_arath : 209.0)'
Seu_jg21068.t1	ptg000014l	10744682	10745454	-	230							A0A803LMX2_CHEQI	Uncharacterized protein	Chenopodium quinoa (Quinoa)	351	149	1.11e-39	XP_021736588.1	putative F-box/kelch-repeat protein At1g12870	Chenopodium quinoa	351	149	2.48e-39											'35.2':'not assigned.unknown':' no hits & (original description: no original description)'	'35.2':'not assigned.not annotated':' no hits & (original description: none)'
Seu_jg21069.t1	ptg000014l	10761204	10769806	+	267	EXPB3_ARATH	Expansin-B3, At-EXPB3, AtEXPB3 (Ath-ExpBeta-1.6) (Beta-expansin-3)	Arabidopsis thaliana (Mouse-ear cress)	264	381	7.36e-134	A0A0K9QMY6_SPIOL	Uncharacterized protein	Spinacia oleracea (Spinach)	263	438	1.27e-153	XP_021717380.1	expansin-B3-like	Chenopodium quinoa	265	441	2.47e-154	K20628	expansin	extracellular region [GO:0005576]; membrane [GO:0016020]; plasmodesma [GO:0009506]; cell wall organization [GO:0071555]; sexual reproduction [GO:0019953]; syncytium formation [GO:0006949]	cell wall organization [GO:0071555]; sexual reproduction [GO:0019953]; syncytium formation [GO:0006949]		extracellular region [GO:0005576]; membrane [GO:0016020]; plasmodesma [GO:0009506]	GO:0005576; GO:0006949; GO:0009506; GO:0016020; GO:0019953; GO:0071555	IPR007117;IPR007112;IPR036908;IPR007118;IPR036749;IPR005795;IPR009009	Expansin/pollen allergen, DPBB domain;Expansin/Lol pI;Major pollen allergen Lol pI	GO:0005576;GO:0019953	'10.7':'cell wall.modification':'(at4g28250 : 328.0) putative beta-expansin/allergen protein. Naming convention from the Expansin Working Group (Kende et al, 2004. Plant Mol Bio). Involved in the formation of nematode-induced syncytia in roots of Arabidopsis thaliana.; expansin B3 (EXPB3); INVOLVED IN: response to cyclopentenone, syncytium formation, plant-type cell wall organization, unidimensional cell growth, plant-type cell wall loosening; LOCATED IN: endomembrane system, extracellular region; EXPRESSED IN: 21 plant structures; EXPRESSED DURING: 13 growth stages; CONTAINS InterPro DOMAIN/s: Barwin-related endoglucanase (InterPro:IPR009009), Pollen allergen, N-terminal (InterPro:IPR014734), Rare lipoprotein A (InterPro:IPR005132), Major pollen allergen Lol pI (InterPro:IPR005795), Expansin/Lol pI (InterPro:IPR007118), Expansin 45, endoglucanase-like (InterPro:IPR007112), Pollen allergen/expansin, C-terminal (InterPro:IPR007117); BEST Arabidopsis thaliana protein match is: expansin B1 (TAIR:AT2G20750.1); Has 2090 Blast hits to 2086 proteins in 147 species: Archae - 0; Bacteria - 32; Metazoa - 0; Fungi - 5; Plants - 2024; Viruses - 0; Other Eukaryotes - 29 (source: NCBI BLink). & (q7x6j9|exb17_orysa : 301.0) Expansin-B17 precursor (OsEXPB17) (Beta-expansin-17) (OsaEXPb1.13) - Oryza sativa (Rice) & (gnl|cdd|85405 : 101.0) no description available & (reliability: 656.0) & (original description: no original description)'	'21.4.2.3':'Cell wall organisation.cell wall proteins.expansin activities.beta-class expansin':'beta-class expansin'
Seu_jg21070.t1	ptg000014l	10771433	10781264	-	355	CLC2_ARATH	Clathrin light chain 2	Arabidopsis thaliana (Mouse-ear cress)	258	191	6.4e-58	I3S047_MEDTR	Clathrin light chain	Medicago truncatula (Barrel medic) (Medicago tribuloides)	313	230	8.28e-70	XP_010689324.1	PREDICTED: clathrin light chain 2	Beta vulgaris subsp. vulgaris	331	279	3.39e-88			cell plate [GO:0009504]; chloroplast envelope [GO:0009941]; clathrin coat of coated pit [GO:0030132]; clathrin coat of trans-Golgi network vesicle [GO:0030130]; clathrin vesicle coat [GO:0030125]; cytoskeleton [GO:0005856]; Golgi apparatus [GO:0005794]; phragmoplast [GO:0009524]; plasma membrane [GO:0005886]; clathrin heavy chain binding [GO:0032050]; identical protein binding [GO:0042802]; structural molecule activity [GO:0005198]; clathrin-dependent endocytosis [GO:0072583]; intracellular protein transport [GO:0006886]	clathrin-dependent endocytosis [GO:0072583]; intracellular protein transport [GO:0006886]	clathrin heavy chain binding [GO:0032050]; identical protein binding [GO:0042802]; structural molecule activity [GO:0005198]	cell plate [GO:0009504]; chloroplast envelope [GO:0009941]; clathrin coat of coated pit [GO:0030132]; clathrin coat of trans-Golgi network vesicle [GO:0030130]; clathrin vesicle coat [GO:0030125]; cytoskeleton [GO:0005856]; Golgi apparatus [GO:0005794]; phragmoplast [GO:0009524]; plasma membrane [GO:0005886]	GO:0005198; GO:0005794; GO:0005856; GO:0005886; GO:0006886; GO:0009504; GO:0009524; GO:0009941; GO:0030125; GO:0030130; GO:0030132; GO:0032050; GO:0042802; GO:0072583	IPR000996	Clathrin light chain	GO:0005198;GO:0006886;GO:0016192;GO:0030130;GO:0030132	'35.2':'not assigned.unknown':'(at2g40060 : 155.0) Clathrin light chain protein; FUNCTIONS IN: structural molecule activity; INVOLVED IN: intracellular protein transport, vesicle-mediated transport; LOCATED IN: plasma membrane, chloroplast envelope; EXPRESSED IN: 24 plant structures; EXPRESSED DURING: 13 growth stages; CONTAINS InterPro DOMAIN/s: Clathrin light chain (InterPro:IPR000996); BEST Arabidopsis thaliana protein match is: Clathrin light chain protein (TAIR:AT3G51890.1); Has 548 Blast hits to 536 proteins in 149 species: Archae - 2; Bacteria - 80; Metazoa - 210; Fungi - 41; Plants - 105; Viruses - 2; Other Eukaryotes - 108 (source: NCBI BLink). & (reliability: 310.0) & (original description: no original description)'	'22.5.1.1.2':'Vesicle trafficking.multi-pathway trafficking regulation.clathrin coated vesicle (CCV) machinery.clathrin triskelion structure.light chain':'light chain of clathrin triskelion'
Seu_jg21071.t1	ptg000014l	10783555	10787658	+	416	GCL2_ARATH	LanC-like protein GCL2 (G protein-coupled receptor 2-like protein 2, Protein GCR2-like 2)	Arabidopsis thaliana (Mouse-ear cress)	405	540	0	A0A7C9DFA0_OPUST	Uncharacterized protein	Opuntia streptacantha (Prickly pear cactus) (Opuntia cardona)	407	640	0	XP_010686440.1	PREDICTED: lanC-like protein GCL2	Beta vulgaris subsp. vulgaris	410	672	0			extrinsic component of membrane [GO:0019898]; plasma membrane [GO:0005886]; metal ion binding [GO:0046872]; carbohydrate metabolic process [GO:0005975]	carbohydrate metabolic process [GO:0005975]	metal ion binding [GO:0046872]	extrinsic component of membrane [GO:0019898]; plasma membrane [GO:0005886]	GO:0005886; GO:0005975; GO:0019898; GO:0046872	IPR007822;IPR012341;IPR020464		GO:0005975	'17.1.2':'hormone metabolism.abscisic acid.signal transduction':'(at2g20770 : 525.0) Encodes a protein with reported similarity to GCR2 a putative G protein coupled receptor thought to be an ABA receptor.GCL2 also has similarity to LANCL1 and LANCL2, human homologs of bacterial lanthionine synthetase.; GCR2-like 2 (GCL2); FUNCTIONS IN: catalytic activity; INVOLVED IN: biological_process unknown; LOCATED IN: extrinsic to membrane; EXPRESSED IN: 15 plant structures; EXPRESSED DURING: 10 growth stages; CONTAINS InterPro DOMAIN/s: LanC-like protein, eukaryotic (InterPro:IPR020464), Six-hairpin glycosidase-like (InterPro:IPR008928), Lanthionine synthetase C-like (InterPro:IPR007822); BEST Arabidopsis thaliana protein match is: G protein coupled receptor (TAIR:AT1G52920.1); Has 689 Blast hits to 684 proteins in 212 species: Archae - 0; Bacteria - 201; Metazoa - 271; Fungi - 68; Plants - 112; Viruses - 0; Other Eukaryotes - 37 (source: NCBI BLink). & (gnl|cdd|37998 : 482.0) no description available & (gnl|cdd|86797 : 274.0) no description available & (reliability: 1014.0) & (original description: no original description)'	'35.1':'not assigned.annotated':'LanC-like protein GCL2 OS=Arabidopsis thaliana (sp|q8vzq6|gcl2_arath : 525.0)'
