## Supplementary Data File 2 for "Learning from the expert: studying *Salicornia* to understand salinity tolerance" (part 39 of 47)

### Sheet: Salicornia europaea annotation (continued)
Salicornia europaea annotation
Seu_jg21072.t1	ptg000014l	10788171	10795097	-	315	HYES_RAT	Bifunctional epoxide hydrolase 2 [Includes: Cytosolic epoxide hydrolase 2, CEH, EC 3.3.2.10 (Epoxide hydratase) (Soluble epoxide hydrolase, SEH); Lipid-phosphate phosphatase, EC 3.1.3.76 ]	Rattus norvegicus (Rat)	554	157	1.23e-42	A0A803MZ18_CHEQI	AB hydrolase-1 domain-containing protein	Chenopodium quinoa (Quinoa)	314	522	0	XP_010686438.1	PREDICTED: bifunctional epoxide hydrolase 2	Beta vulgaris subsp. vulgaris	314	546	0	K08726	soluble epoxide hydrolase / lipid-phosphate phosphatase [EC:3.3.2.10 3.1.3.76]	cytosol [GO:0005829]; peroxisome [GO:0005777]; 10-hydroxy-9-(phosphonooxy)octadecanoate phosphatase activity [GO:0033885]; epoxide hydrolase activity [GO:0004301]; hydrolase activity [GO:0016787]; lipid phosphatase activity [GO:0042577]; lysophosphatidic acid phosphatase activity [GO:0052642]; magnesium ion binding [GO:0000287]; phosphatase activity [GO:0016791]; protein homodimerization activity [GO:0042803]; toxic substance binding [GO:0015643]; cholesterol homeostasis [GO:0042632]; dephosphorylation [GO:0016311]; epoxide metabolic process [GO:0097176]; inflammatory response [GO:0006954]; linoleic acid metabolic process [GO:0043651]; phospholipid dephosphorylation [GO:0046839]; positive regulation of blood pressure [GO:0045777]; positive regulation of gene expression [GO:0010628]; prostaglandin production involved in inflammatory response [GO:0002539]; regulation of cholesterol metabolic process [GO:0090181]; response to toxic substance [GO:0009636]; sensory perception of pain [GO:0019233]; stilbene catabolic process [GO:0046272]	cholesterol homeostasis [GO:0042632]; dephosphorylation [GO:0016311]; epoxide metabolic process [GO:0097176]; inflammatory response [GO:0006954]; linoleic acid metabolic process [GO:0043651]; phospholipid dephosphorylation [GO:0046839]; positive regulation of blood pressure [GO:0045777]; positive regulation of gene expression [GO:0010628]; prostaglandin production involved in inflammatory response [GO:0002539]; regulation of cholesterol metabolic process [GO:0090181]; response to toxic substance [GO:0009636]; sensory perception of pain [GO:0019233]; stilbene catabolic process [GO:0046272]	10-hydroxy-9-(phosphonooxy)octadecanoate phosphatase activity [GO:0033885]; epoxide hydrolase activity [GO:0004301]; hydrolase activity [GO:0016787]; lipid phosphatase activity [GO:0042577]; lysophosphatidic acid phosphatase activity [GO:0052642]; magnesium ion binding [GO:0000287]; phosphatase activity [GO:0016791]; protein homodimerization activity [GO:0042803]; toxic substance binding [GO:0015643]	cytosol [GO:0005829]; peroxisome [GO:0005777]	GO:0000287; GO:0002539; GO:0004301; GO:0005777; GO:0005829; GO:0006954; GO:0009636; GO:0010628; GO:0015643; GO:0016311; GO:0016787; GO:0016791; GO:0019233; GO:0033885; GO:0042577; GO:0042632; GO:0042803; GO:0043651; GO:0045777; GO:0046272; GO:0046839; GO:0052642; GO:0090181; GO:0097176	IPR029058;IPR000073;IPR000639	Alpha/Beta hydrolase fold	GO:0003824	'26.1':'misc.misc2':'(at4g02340 : 219.0) alpha/beta-Hydrolases superfamily protein; FUNCTIONS IN: epoxide hydrolase activity, catalytic activity; LOCATED IN: peroxisome; EXPRESSED IN: 22 plant structures; EXPRESSED DURING: 13 growth stages; CONTAINS InterPro DOMAIN/s: Epoxide hydrolase-like (InterPro:IPR000639), Alpha/beta hydrolase fold-1 (InterPro:IPR000073); BEST Arabidopsis thaliana protein match is: alpha/beta-Hydrolases superfamily protein (TAIR:AT3G05600.1); Has 22331 Blast hits to 22276 proteins in 1970 species: Archae - 173; Bacteria - 16575; Metazoa - 610; Fungi - 564; Plants - 630; Viruses - 11; Other Eukaryotes - 3768 (source: NCBI BLink). & (gnl|cdd|39380 : 203.0) no description available & (gnl|cdd|30941 : 106.0) no description available & (reliability: 438.0) & (original description: no original description)'	'35.2':'not assigned.not annotated':' no hits & (original description: none)'
Seu_jg21072.t2	ptg000014l	10788171	10789864	-	315	HYES_RAT	Bifunctional epoxide hydrolase 2 [Includes: Cytosolic epoxide hydrolase 2, CEH, EC 3.3.2.10 (Epoxide hydratase) (Soluble epoxide hydrolase, SEH); Lipid-phosphate phosphatase, EC 3.1.3.76 ]	Rattus norvegicus (Rat)	554	158	4.03e-43	A0A803MZ18_CHEQI	AB hydrolase-1 domain-containing protein	Chenopodium quinoa (Quinoa)	314	521	0	XP_010686438.1	PREDICTED: bifunctional epoxide hydrolase 2	Beta vulgaris subsp. vulgaris	314	545	0	K08726	soluble epoxide hydrolase / lipid-phosphate phosphatase [EC:3.3.2.10 3.1.3.76]	cytosol [GO:0005829]; peroxisome [GO:0005777]; 10-hydroxy-9-(phosphonooxy)octadecanoate phosphatase activity [GO:0033885]; epoxide hydrolase activity [GO:0004301]; hydrolase activity [GO:0016787]; lipid phosphatase activity [GO:0042577]; lysophosphatidic acid phosphatase activity [GO:0052642]; magnesium ion binding [GO:0000287]; phosphatase activity [GO:0016791]; protein homodimerization activity [GO:0042803]; toxic substance binding [GO:0015643]; cholesterol homeostasis [GO:0042632]; dephosphorylation [GO:0016311]; epoxide metabolic process [GO:0097176]; inflammatory response [GO:0006954]; linoleic acid metabolic process [GO:0043651]; phospholipid dephosphorylation [GO:0046839]; positive regulation of blood pressure [GO:0045777]; positive regulation of gene expression [GO:0010628]; prostaglandin production involved in inflammatory response [GO:0002539]; regulation of cholesterol metabolic process [GO:0090181]; response to toxic substance [GO:0009636]; sensory perception of pain [GO:0019233]; stilbene catabolic process [GO:0046272]	cholesterol homeostasis [GO:0042632]; dephosphorylation [GO:0016311]; epoxide metabolic process [GO:0097176]; inflammatory response [GO:0006954]; linoleic acid metabolic process [GO:0043651]; phospholipid dephosphorylation [GO:0046839]; positive regulation of blood pressure [GO:0045777]; positive regulation of gene expression [GO:0010628]; prostaglandin production involved in inflammatory response [GO:0002539]; regulation of cholesterol metabolic process [GO:0090181]; response to toxic substance [GO:0009636]; sensory perception of pain [GO:0019233]; stilbene catabolic process [GO:0046272]	10-hydroxy-9-(phosphonooxy)octadecanoate phosphatase activity [GO:0033885]; epoxide hydrolase activity [GO:0004301]; hydrolase activity [GO:0016787]; lipid phosphatase activity [GO:0042577]; lysophosphatidic acid phosphatase activity [GO:0052642]; magnesium ion binding [GO:0000287]; phosphatase activity [GO:0016791]; protein homodimerization activity [GO:0042803]; toxic substance binding [GO:0015643]	cytosol [GO:0005829]; peroxisome [GO:0005777]	GO:0000287; GO:0002539; GO:0004301; GO:0005777; GO:0005829; GO:0006954; GO:0009636; GO:0010628; GO:0015643; GO:0016311; GO:0016787; GO:0016791; GO:0019233; GO:0033885; GO:0042577; GO:0042632; GO:0042803; GO:0043651; GO:0045777; GO:0046272; GO:0046839; GO:0052642; GO:0090181; GO:0097176	IPR000073;IPR000639;IPR029058	Alpha/Beta hydrolase fold	GO:0003824	'26.1':'misc.misc2':'(at4g02340 : 218.0) alpha/beta-Hydrolases superfamily protein; FUNCTIONS IN: epoxide hydrolase activity, catalytic activity; LOCATED IN: peroxisome; EXPRESSED IN: 22 plant structures; EXPRESSED DURING: 13 growth stages; CONTAINS InterPro DOMAIN/s: Epoxide hydrolase-like (InterPro:IPR000639), Alpha/beta hydrolase fold-1 (InterPro:IPR000073); BEST Arabidopsis thaliana protein match is: alpha/beta-Hydrolases superfamily protein (TAIR:AT3G05600.1); Has 22331 Blast hits to 22276 proteins in 1970 species: Archae - 173; Bacteria - 16575; Metazoa - 610; Fungi - 564; Plants - 630; Viruses - 11; Other Eukaryotes - 3768 (source: NCBI BLink). & (gnl|cdd|39380 : 203.0) no description available & (gnl|cdd|30941 : 106.0) no description available & (reliability: 436.0) & (original description: no original description)'	'35.2':'not assigned.not annotated':' no hits & (original description: none)'
Seu_jg21072.t3	ptg000014l	10793332	10795097	-	315	HYES_HUMAN	Bifunctional epoxide hydrolase 2 [Includes: Cytosolic epoxide hydrolase 2, CEH, EC 3.3.2.10 (Epoxide hydratase) (Soluble epoxide hydrolase, SEH); Lipid-phosphate phosphatase, EC 3.1.3.76 ]	Homo sapiens (Human)	555	150	3.76e-40	A0A803MZ18_CHEQI	AB hydrolase-1 domain-containing protein	Chenopodium quinoa (Quinoa)	314	529	0	XP_010686438.1	PREDICTED: bifunctional epoxide hydrolase 2	Beta vulgaris subsp. vulgaris	314	551	0			cytosol [GO:0005829]; extracellular exosome [GO:0070062]; peroxisomal matrix [GO:0005782]; peroxisome [GO:0005777]; 10-hydroxy-9-(phosphonooxy)octadecanoate phosphatase activity [GO:0033885]; epoxide hydrolase activity [GO:0004301]; hydrolase activity [GO:0016787]; lipid phosphatase activity [GO:0042577]; lysophosphatidic acid phosphatase activity [GO:0052642]; magnesium ion binding [GO:0000287]; phosphatase activity [GO:0016791]; protein homodimerization activity [GO:0042803]; toxic substance binding [GO:0015643]; cholesterol homeostasis [GO:0042632]; dephosphorylation [GO:0016311]; epoxide metabolic process [GO:0097176]; phospholipid dephosphorylation [GO:0046839]; positive regulation of gene expression [GO:0010628]; regulation of cholesterol metabolic process [GO:0090181]; response to toxic substance [GO:0009636]; stilbene catabolic process [GO:0046272]	cholesterol homeostasis [GO:0042632]; dephosphorylation [GO:0016311]; epoxide metabolic process [GO:0097176]; phospholipid dephosphorylation [GO:0046839]; positive regulation of gene expression [GO:0010628]; regulation of cholesterol metabolic process [GO:0090181]; response to toxic substance [GO:0009636]; stilbene catabolic process [GO:0046272]	10-hydroxy-9-(phosphonooxy)octadecanoate phosphatase activity [GO:0033885]; epoxide hydrolase activity [GO:0004301]; hydrolase activity [GO:0016787]; lipid phosphatase activity [GO:0042577]; lysophosphatidic acid phosphatase activity [GO:0052642]; magnesium ion binding [GO:0000287]; phosphatase activity [GO:0016791]; protein homodimerization activity [GO:0042803]; toxic substance binding [GO:0015643]	cytosol [GO:0005829]; extracellular exosome [GO:0070062]; peroxisomal matrix [GO:0005782]; peroxisome [GO:0005777]	GO:0000287; GO:0004301; GO:0005777; GO:0005782; GO:0005829; GO:0009636; GO:0010628; GO:0015643; GO:0016311; GO:0016787; GO:0016791; GO:0033885; GO:0042577; GO:0042632; GO:0042803; GO:0046272; GO:0046839; GO:0052642; GO:0070062; GO:0090181; GO:0097176	IPR029058;IPR000073;IPR000639	Alpha/Beta hydrolase fold	GO:0003824	'26.1':'misc.misc2':'(at3g51000 : 219.0) alpha/beta-Hydrolases superfamily protein; FUNCTIONS IN: epoxide hydrolase activity, catalytic activity; EXPRESSED IN: 22 plant structures; EXPRESSED DURING: 13 growth stages; CONTAINS InterPro DOMAIN/s: Epoxide hydrolase-like (InterPro:IPR000639), Alpha/beta hydrolase fold-1 (InterPro:IPR000073); BEST Arabidopsis thaliana protein match is: alpha/beta-Hydrolases superfamily protein (TAIR:AT3G05600.1); Has 19118 Blast hits to 19078 proteins in 1849 species: Archae - 110; Bacteria - 13477; Metazoa - 828; Fungi - 558; Plants - 614; Viruses - 8; Other Eukaryotes - 3523 (source: NCBI BLink). & (gnl|cdd|39380 : 200.0) no description available & (gnl|cdd|30941 : 98.2) no description available & (reliability: 438.0) & (original description: no original description)'	'35.2':'not assigned.not annotated':' no hits & (original description: none)'
Seu_jg21073.t1	ptg000014l	10796712	10798789	-	484	PLT4_ARATH	Probable polyol transporter 4	Arabidopsis thaliana (Mouse-ear cress)	526	616	0	A0A6P3ZQJ5_ZIZJJ	probable polyol transporter 4	Ziziphus jujuba (Chinese jujube) (Ziziphus sativa)	525	685	0	XP_015881480.1	probable polyol transporter 4	Ziziphus jujuba	525	685	0			integral component of membrane [GO:0016021]; carbohydrate:proton symporter activity [GO:0005351]		carbohydrate:proton symporter activity [GO:0005351]	integral component of membrane [GO:0016021]	GO:0005351; GO:0016021	IPR005828;IPR005829;IPR020846;IPR036259;IPR045262;IPR003663	Sugar transporter, conserved site;Major facilitator superfamily domain;MFS transporter superfamily;Sugar transport protein STP/Polyol transporter PLT, plant;Sugar/inositol transporter	GO:0016021;GO:0022857;GO:0055085;GO:0015144;GO:0016020	'34.2':'transport.sugars':'(at2g20780 : 532.0) Major facilitator superfamily protein; FUNCTIONS IN: carbohydrate transmembrane transporter activity, sugar:hydrogen symporter activity; INVOLVED IN: transport, transmembrane transport; LOCATED IN: integral to membrane, membrane; EXPRESSED IN: 22 plant structures; EXPRESSED DURING: 15 growth stages; CONTAINS InterPro DOMAIN/s: Sugar transporter, conserved site (InterPro:IPR005829), Major facilitator superfamily (InterPro:IPR020846), General substrate transporter (InterPro:IPR005828), Sugar/inositol transporter (InterPro:IPR003663), Major facilitator superfamily, general substrate transporter (InterPro:IPR016196); BEST Arabidopsis thaliana protein match is: polyol/monosaccharide transporter 5 (TAIR:AT3G18830.1); Has 35333 Blast hits to 34131 proteins in 2444 species: Archae - 798; Bacteria - 22429; Metazoa - 974; Fungi - 991; Plants - 531; Viruses - 0; Other Eukaryotes - 9610 (source: NCBI BLink). & (gnl|cdd|84502 : 264.0) no description available & (gnl|cdd|35475 : 263.0) no description available & (q41144|stc_ricco : 143.0) Sugar carrier protein C - Ricinus communis (Castor bean) & (reliability: 1064.0) & (original description: no original description)'	'24.2.2.1.7':'Solute transport.carrier-mediated transport.MFS superfamily.SP family.polyol/monosaccharide transporter (PLT)':'polyol/monosaccharide transporter (PLT)'
Seu_jg21074.t1	ptg000014l	10799905	10802413	-	513	PLT4_ARATH	Probable polyol transporter 4	Arabidopsis thaliana (Mouse-ear cress)	526	681	0	A0A0K9QK58_SPIOL	MFS domain-containing protein	Spinacia oleracea (Spinach)	520	891	0	XP_021836472.1	probable polyol transporter 4 isoform X1	Spinacia oleracea	520	891	0			integral component of membrane [GO:0016021]; carbohydrate:proton symporter activity [GO:0005351]		carbohydrate:proton symporter activity [GO:0005351]	integral component of membrane [GO:0016021]	GO:0005351; GO:0016021	IPR036259;IPR003663;IPR005828;IPR020846;IPR005829;IPR045262	MFS transporter superfamily;Sugar/inositol transporter;Major facilitator superfamily domain;Sugar transporter, conserved site;Sugar transport protein STP/Polyol transporter PLT, plant	GO:0016020;GO:0022857;GO:0055085;GO:0016021;GO:0015144	'34.2':'transport.sugars':'(at2g20780 : 574.0) Major facilitator superfamily protein; FUNCTIONS IN: carbohydrate transmembrane transporter activity, sugar:hydrogen symporter activity; INVOLVED IN: transport, transmembrane transport; LOCATED IN: integral to membrane, membrane; EXPRESSED IN: 22 plant structures; EXPRESSED DURING: 15 growth stages; CONTAINS InterPro DOMAIN/s: Sugar transporter, conserved site (InterPro:IPR005829), Major facilitator superfamily (InterPro:IPR020846), General substrate transporter (InterPro:IPR005828), Sugar/inositol transporter (InterPro:IPR003663), Major facilitator superfamily, general substrate transporter (InterPro:IPR016196); BEST Arabidopsis thaliana protein match is: polyol/monosaccharide transporter 5 (TAIR:AT3G18830.1); Has 35333 Blast hits to 34131 proteins in 2444 species: Archae - 798; Bacteria - 22429; Metazoa - 974; Fungi - 991; Plants - 531; Viruses - 0; Other Eukaryotes - 9610 (source: NCBI BLink). & (gnl|cdd|35475 : 302.0) no description available & (gnl|cdd|84502 : 301.0) no description available & (q41144|stc_ricco : 164.0) Sugar carrier protein C - Ricinus communis (Castor bean) & (reliability: 1148.0) & (original description: no original description)'	'24.2.2.1.7':'Solute transport.carrier-mediated transport.MFS superfamily.SP family.polyol/monosaccharide transporter (PLT)':'polyol/monosaccharide transporter (PLT)'
Seu_jg21075.t1	ptg000014l	10804030	10807795	-	395	PORA_CUCSA	Protochlorophyllide reductase, chloroplastic, PCR, EC 1.3.1.33 (NADPH-protochlorophyllide oxidoreductase, POR)	Cucumis sativus (Cucumber)	398	621	0	A0A0K9QK60_SPIOL	NADPH-protochlorophyllide oxidoreductase, EC 1.3.1.33	Spinacia oleracea (Spinach)	394	721	0	XP_021717319.1	protochlorophyllide reductase-like	Chenopodium quinoa	395	748	0	K00218	protochlorophyllide reductase [EC:1.3.1.33]	chloroplast [GO:0009507]; protochlorophyllide reductase activity [GO:0016630]; chlorophyll biosynthetic process [GO:0015995]; photosynthesis [GO:0015979]	chlorophyll biosynthetic process [GO:0015995]; photosynthesis [GO:0015979]	protochlorophyllide reductase activity [GO:0016630]	chloroplast [GO:0009507]	GO:0009507; GO:0015979; GO:0015995; GO:0016630	IPR036291;IPR005979;IPR002347		GO:0016630	'19.14':'tetrapyrrole synthesis.protochlorophyllide reductase':'(q41249|pora_cucsa : 560.0) Protochlorophyllide reductase, chloroplast precursor (EC 1.3.1.33) (PCR) (NADPH-protochlorophyllide oxidoreductase) (POR) - Cucumis sativus (Cucumber) & (at1g03630 : 540.0) Encodes for a protein with protochlorophyllide oxidoreductase activity. The enzyme is NADPH- and light-dependent.; protochlorophyllide oxidoreductase C (POR C); FUNCTIONS IN: oxidoreductase activity, NADPH dehydrogenase activity, protochlorophyllide reductase activity; INVOLVED IN: chlorophyll biosynthetic process; LOCATED IN: chloroplast thylakoid membrane, chloroplast; EXPRESSED IN: 22 plant structures; EXPRESSED DURING: 13 growth stages; CONTAINS InterPro DOMAIN/s: Light-dependent protochlorophyllide reductase (InterPro:IPR005979), NAD(P)-binding domain (InterPro:IPR016040), Glucose/ribitol dehydrogenase (InterPro:IPR002347), Short-chain dehydrogenase/reductase SDR (InterPro:IPR002198); BEST Arabidopsis thaliana protein match is: protochlorophyllide oxidoreductase A (TAIR:AT5G54190.1); Has 35333 Blast hits to 34131 proteins in 2444 species: Archae - 798; Bacteria - 22429; Metazoa - 974; Fungi - 991; Plants - 531; Viruses - 0; Other Eukaryotes - 9610 (source: NCBI BLink). & (gnl|cdd|82229 : 431.0) no description available & (gnl|cdd|36422 : 236.0) no description available & (reliability: 1080.0) & (original description: no original description)'	'7.13.1.4.1':'Coenzyme metabolism.chlorophyll metabolism.chlorophyll biosynthesis.protochlorophyllide oxidoreductase (POR) activities.light-dependent POR':'light-dependent protochlorophyllide oxidoreductase'
Seu_jg21076.t1	ptg000014l	10819331	10820572	+	414	ERF54_ARATH	Ethylene-responsive transcription factor ERF054 (Transcription factor QRAP2)	Arabidopsis thaliana (Mouse-ear cress)	292	189	3.51e-56	A0A0K9QL68_SPIOL	AP2/ERF domain-containing protein	Spinacia oleracea (Spinach)	413	402	5.01e-135	XP_010689679.1	PREDICTED: ethylene-responsive transcription factor ERF054	Beta vulgaris subsp. vulgaris	415	410	1.76e-137	K09286	EREBP-like factor	nucleus [GO:0005634]; DNA-binding transcription factor activity [GO:0003700]; sequence-specific DNA binding [GO:0043565]; transcription cis-regulatory region binding [GO:0000976]; ethylene-activated signaling pathway [GO:0009873]; response to heat [GO:0009408]	ethylene-activated signaling pathway [GO:0009873]; response to heat [GO:0009408]	DNA-binding transcription factor activity [GO:0003700]; sequence-specific DNA binding [GO:0043565]; transcription cis-regulatory region binding [GO:0000976]	nucleus [GO:0005634]	GO:0000976; GO:0003700; GO:0005634; GO:0009408; GO:0009873; GO:0043565	IPR001471;IPR016177;IPR036955	AP2/ERF domain;AP2/ERF domain superfamily	GO:0003700;GO:0006355;GO:0003677	'27.3.3':'RNA.regulation of transcription.AP2/EREBP, APETALA2/Ethylene-responsive element binding protein family':'(at2g20880 : 171.0) Integrase-type DNA-binding superfamily protein; FUNCTIONS IN: DNA binding, sequence-specific DNA binding transcription factor activity; INVOLVED IN: regulation of transcription, DNA-dependent; LOCATED IN: nucleus, cytoplasm; EXPRESSED IN: stamen; EXPRESSED DURING: 4 anthesis, petal differentiation and expansion stage; CONTAINS InterPro DOMAIN/s: DNA-binding, integrase-type (InterPro:IPR016177), Pathogenesis-related transcriptional factor/ERF, DNA-binding (InterPro:IPR001471); BEST Arabidopsis thaliana protein match is: Integrase-type DNA-binding superfamily protein (TAIR:AT4G28140.1); Has 5938 Blast hits to 5739 proteins in 258 species: Archae - 0; Bacteria - 4; Metazoa - 6; Fungi - 2; Plants - 5899; Viruses - 2; Other Eukaryotes - 25 (source: NCBI BLink). & (gnl|cdd|47695 : 113.0) no description available & (q6k7e6|erf1_orysa : 82.4) Ethylene-responsive transcription factor 1 (Ethylene-responsive element-binding factor 1) (EREBP-1) (OsEREBP1) - Oryza sativa (Rice) & (reliability: 342.0) & (original description: no original description)'	'15.5.7.2':'RNA biosynthesis.transcriptional regulation.AP2/ERF transcription factor superfamily.transcription factor (DREB)':'transcription factor (DREB)'
Seu_jg21077.t1	ptg000014l	10859823	10863595	-	505	IST1L_DICDI	IST1-like protein	Dictyostelium discoideum (Slime mold)	369	53.9	1.5e-06	A0A6A2WTI3_HIBSY	LOB domain-containing protein 41-like	Hibiscus syriacus (Rose of Sharon)	451	257	2.04e-76	XP_021754491.1	uncharacterized protein LOC110719814	Chenopodium quinoa	507	393	2.73e-128			protein localization [GO:0008104]; protein transport [GO:0015031]	protein localization [GO:0008104]; protein transport [GO:0015031]			GO:0008104; GO:0015031	IPR005061;IPR042277		GO:0015031	'35.2':'not assigned.unknown':'(at2g14830 : 182.0) Regulator of Vps4 activity in the MVB pathway protein; FUNCTIONS IN: zinc ion binding; INVOLVED IN: biological_process unknown; LOCATED IN: cellular_component unknown; EXPRESSED IN: sperm cell; CONTAINS InterPro DOMAIN/s: Zinc finger, UBP-type (InterPro:IPR001607), Histone deacetylase superfamily (InterPro:IPR000286); Has 863 Blast hits to 862 proteins in 184 species: Archae - 0; Bacteria - 6; Metazoa - 544; Fungi - 131; Plants - 94; Viruses - 0; Other Eukaryotes - 88 (source: NCBI BLink). & (gnl|cdd|37238 : 151.0) no description available & (gnl|cdd|67036 : 112.0) no description available & (reliability: 364.0) & (original description: no original description)'	'22.3.1.5':'Vesicle trafficking.endocytic trafficking.ESCRT-mediated sorting.regulatory protein (ISTL)':'regulatory protein (ISTL) of ESCRT-mediated sorting'
Seu_jg21078.t2	ptg000014l	10865578	10866282	-	235	NHL6_ARATH	NDR1/HIN1-like protein 6	Arabidopsis thaliana (Mouse-ear cress)	252	103	1.85e-25	A0A5B7B544_DAVIN	Uncharacterized protein	Davidia involucrata (Dove tree)	233	224	3.29e-70	XP_021717301.1	NDR1/HIN1-like protein 6	Chenopodium quinoa	230	284	1.43e-93			cytosol [GO:0005829]; integral component of membrane [GO:0016021]; plasma membrane [GO:0005886]; abscisic acid-activated signaling pathway [GO:0009738]; positive regulation of abscisic acid biosynthetic process [GO:0010116]; response to abscisic acid [GO:0009737]; response to osmotic stress [GO:0006970]; response to salt [GO:1902074]	abscisic acid-activated signaling pathway [GO:0009738]; positive regulation of abscisic acid biosynthetic process [GO:0010116]; response to abscisic acid [GO:0009737]; response to osmotic stress [GO:0006970]; response to salt [GO:1902074]		cytosol [GO:0005829]; integral component of membrane [GO:0016021]; plasma membrane [GO:0005886]	GO:0005829; GO:0005886; GO:0006970; GO:0009737; GO:0009738; GO:0010116; GO:0016021; GO:1902074	IPR004864	Late embryogenesis abundant protein, LEA_2 subgroup		'35.2':'not assigned.unknown':'(at1g54540 : 103.0) Late embryogenesis abundant (LEA) hydroxyproline-rich glycoprotein family; CONTAINS InterPro DOMAIN/s: Late embryogenesis abundant protein, group 2 (InterPro:IPR004864); BEST Arabidopsis thaliana protein match is: Late embryogenesis abundant (LEA) hydroxyproline-rich glycoprotein family (TAIR:AT1G65690.1); Has 914 Blast hits to 913 proteins in 28 species: Archae - 0; Bacteria - 0; Metazoa - 0; Fungi - 0; Plants - 914; Viruses - 0; Other Eukaryotes - 0 (source: NCBI BLink). & (gnl|cdd|70773 : 101.0) no description available & (reliability: 206.0) & (original description: no original description)'	'35.1':'not assigned.annotated':'NDR1/HIN1-like protein 6 OS=Arabidopsis thaliana (sp|q8ld98|nhl6_arath : 83.2)'
Seu_jg21078.t1	ptg000014l	10865798	10866282	-	118	NHL6_ARATH	NDR1/HIN1-like protein 6	Arabidopsis thaliana (Mouse-ear cress)	252	53.5	2.32e-08	A0A4S4EBU0_CAMSI	Uncharacterized protein	Camellia sinensis var. sinensis	232	101	6.01e-24	XP_010689677.1	PREDICTED: uncharacterized protein LOC104903352	Beta vulgaris subsp. vulgaris	231	129	2.48e-34			cytosol [GO:0005829]; integral component of membrane [GO:0016021]; plasma membrane [GO:0005886]; abscisic acid-activated signaling pathway [GO:0009738]; positive regulation of abscisic acid biosynthetic process [GO:0010116]; response to abscisic acid [GO:0009737]; response to osmotic stress [GO:0006970]; response to salt [GO:1902074]	abscisic acid-activated signaling pathway [GO:0009738]; positive regulation of abscisic acid biosynthetic process [GO:0010116]; response to abscisic acid [GO:0009737]; response to osmotic stress [GO:0006970]; response to salt [GO:1902074]		cytosol [GO:0005829]; integral component of membrane [GO:0016021]; plasma membrane [GO:0005886]	GO:0005829; GO:0005886; GO:0006970; GO:0009737; GO:0009738; GO:0010116; GO:0016021; GO:1902074				'35.2':'not assigned.unknown':' no hits & (original description: no original description)'	'35.2':'not assigned.not annotated':' no hits & (original description: none)'
Seu_jg21079.t1	ptg000014l	10867269	10867688	-	140							A0A7C9DKZ7_OPUST	Uncharacterized protein	Opuntia streptacantha (Prickly pear cactus) (Opuntia cardona)	158	57.8	1.55e-07																	'35.2':'not assigned.unknown':' no hits & (original description: no original description)'	'35.2':'not assigned.not annotated':' no hits & (original description: none)'
Seu_jg21080.t1	ptg000014l	10872808	10880106	+	290	ELMOA_DICDI	ELMO domain-containing protein A	Dictyostelium discoideum (Slime mold)	977	110	7.75e-26	A0A5J5AAQ7_9ASTE	ELMO domain-containing protein	Nyssa sinensis	289	463	7.3e-163	KAA8526411.1	hypothetical protein F0562_008386	Nyssa sinensis	289	463	1.63e-162	K23538	ELMO domain-containing protein	cytoplasm [GO:0005737]; plasma membrane [GO:0005886]; myosin II binding [GO:0045159]; actin filament organization [GO:0007015]; cell motility [GO:0048870]; negative regulation of actin filament polymerization [GO:0030837]; regulation of phagocytosis [GO:0050764]; sorocarp development [GO:0030587]	actin filament organization [GO:0007015]; cell motility [GO:0048870]; negative regulation of actin filament polymerization [GO:0030837]; regulation of phagocytosis [GO:0050764]; sorocarp development [GO:0030587]	myosin II binding [GO:0045159]	cytoplasm [GO:0005737]; plasma membrane [GO:0005886]	GO:0005737; GO:0005886; GO:0007015; GO:0030587; GO:0030837; GO:0045159; GO:0048870; GO:0050764	IPR006816	ELMO domain		'35.1':'not assigned.no ontology':'(at1g03620 : 352.0) ELMO/CED-12 family protein; FUNCTIONS IN: molecular_function unknown; INVOLVED IN: phagocytosis; LOCATED IN: cytoskeleton; EXPRESSED IN: 16 plant structures; EXPRESSED DURING: 6 growth stages; CONTAINS InterPro DOMAIN/s: Engulfment/cell motility, ELMO (InterPro:IPR006816); BEST Arabidopsis thaliana protein match is: ELMO/CED-12 family protein (TAIR:AT3G03610.1); Has 828 Blast hits to 828 proteins in 138 species: Archae - 0; Bacteria - 0; Metazoa - 491; Fungi - 41; Plants - 178; Viruses - 0; Other Eukaryotes - 118 (source: NCBI BLink). & (gnl|cdd|38208 : 253.0) no description available & (gnl|cdd|68305 : 213.0) no description available & (reliability: 704.0) & (original description: no original description)'	'35.2':'not assigned.not annotated':' no hits & (original description: none)'
Seu_jg21081.t1	ptg000014l	10886856	10887254	+	133																													'35.2':'not assigned.unknown':' no hits & (original description: no original description)'	'35.2':'not assigned.not annotated':' no hits & (original description: none)'
Seu_jg21082.t1	ptg000014l	10896025	10903169	+	323							A0A803N9G8_CHEQI	Uncharacterized protein	Chenopodium quinoa (Quinoa)	317	599	0	XP_021737017.1	uncharacterized protein LOC110703526	Chenopodium quinoa	317	599	0								IPR008507	Protein of unknown function DUF789		'35.2':'not assigned.unknown':'(at4g03420 : 409.0) Protein of unknown function (DUF789); CONTAINS InterPro DOMAIN/s: Protein of unknown function DUF789 (InterPro:IPR008507); BEST Arabidopsis thaliana protein match is: Protein of unknown function (DUF789) (TAIR:AT1G03610.1); Has 30201 Blast hits to 17322 proteins in 780 species: Archae - 12; Bacteria - 1396; Metazoa - 17338; Fungi - 3422; Plants - 5037; Viruses - 0; Other Eukaryotes - 2996 (source: NCBI BLink). & (gnl|cdd|69161 : 391.0) no description available & (reliability: 818.0) & (original description: no original description)'	'35.2':'not assigned.not annotated':' no hits & (original description: none)'
Seu_jg21083.t1	ptg000014l	10930312	10932874	-	191							A0A803MRT6_CHEQI	Retrotran_gag_3 domain-containing protein	Chenopodium quinoa (Quinoa)	316	63.2	3.18e-08	XP_021836655.1	uncharacterized protein LOC110776401	Spinacia oleracea	434	55.8	2.98e-05											'35.2':'not assigned.unknown':' no hits & (original description: no original description)'	'35.2':'not assigned.not annotated':' no hits & (original description: none)'
Seu_jg21084.t1	ptg000014l	10934603	10941820	+	813	Y1133_ARATH	G-type lectin S-receptor-like serine/threonine-protein kinase At1g11330, EC 2.7.11.1	Arabidopsis thaliana (Mouse-ear cress)	842	768	0	A0A803N1R2_CHEQI	Receptor-like serine/threonine-protein kinase, EC 2.7.11.1	Chenopodium quinoa (Quinoa)	720	1072	0	XP_021775683.1	G-type lectin S-receptor-like serine/threonine-protein kinase At1g11330 isoform X2	Chenopodium quinoa	814	1214	0			extracellular region [GO:0005576]; integral component of membrane [GO:0016021]; plasma membrane [GO:0005886]; ATP binding [GO:0005524]; calmodulin binding [GO:0005516]; carbohydrate binding [GO:0030246]; protein kinase activity [GO:0004672]; protein serine kinase activity [GO:0106310]; protein serine/threonine kinase activity [GO:0004674]; immune response [GO:0006955]; protein phosphorylation [GO:0006468]; recognition of pollen [GO:0048544]	immune response [GO:0006955]; protein phosphorylation [GO:0006468]; recognition of pollen [GO:0048544]	ATP binding [GO:0005524]; calmodulin binding [GO:0005516]; carbohydrate binding [GO:0030246]; protein kinase activity [GO:0004672]; protein serine kinase activity [GO:0106310]; protein serine/threonine kinase activity [GO:0004674]	extracellular region [GO:0005576]; integral component of membrane [GO:0016021]; plasma membrane [GO:0005886]	GO:0004672; GO:0004674; GO:0005516; GO:0005524; GO:0005576; GO:0005886; GO:0006468; GO:0006955; GO:0016021; GO:0030246; GO:0048544; GO:0106310	IPR003609;IPR000858;IPR024171;IPR000719;IPR036426;IPR001480;IPR011009;IPR001245;IPR008271	PAN/Apple domain;Protein kinase domain	GO:0048544;GO:0004674;GO:0004672;GO:0005524;GO:0006468	'29.4':'protein.postranslational modification':'(at1g11330 : 771.0) S-locus lectin protein kinase family protein; FUNCTIONS IN: in 6 functions; INVOLVED IN: protein amino acid phosphorylation, recognition of pollen; LOCATED IN: plasma membrane; EXPRESSED IN: 21 plant structures; EXPRESSED DURING: 13 growth stages; CONTAINS InterPro DOMAIN/s: Curculin-like (mannose-binding) lectin (InterPro:IPR001480), Apple-like (InterPro:IPR003609), PAN-2 domain (InterPro:IPR013227), Serine/threonine-protein kinase domain (InterPro:IPR002290), Serine/threonine-protein kinase-like domain (InterPro:IPR017442), Protein kinase-like domain (InterPro:IPR011009), Serine/threonine-protein kinase, active site (InterPro:IPR008271), Protein kinase, catalytic domain (InterPro:IPR000719), S-locus glycoprotein (InterPro:IPR000858), Tyrosine-protein kinase, catalytic domain (InterPro:IPR020635); BEST Arabidopsis thaliana protein match is: S-domain-1 13 (TAIR:AT1G11350.1). & (gnl|cdd|36401 : 349.0) no description available & (p17840|slsg3_braol : 233.0) S-locus-specific glycoprotein S13 precursor (SLSG-13) (Fragment) - Brassica oleracea (Wild cabbage) & (gnl|cdd|47549 : 189.0) no description available & (reliability: 1542.0) & (original description: no original description)'| '30.2.24':'signalling.receptor kinases.S-locus glycoprotein like':'(at1g11330 : 771.0) S-locus lectin protein kinase family protein; FUNCTIONS IN: in 6 functions; INVOLVED IN: protein amino acid phosphorylation, recognition of pollen; LOCATED IN: plasma membrane; EXPRESSED IN: 21 plant structures; EXPRESSED DURING: 13 growth stages; CONTAINS InterPro DOMAIN/s: Curculin-like (mannose-binding) lectin (InterPro:IPR001480), Apple-like (InterPro:IPR003609), PAN-2 domain (InterPro:IPR013227), Serine/threonine-protein kinase domain (InterPro:IPR002290), Serine/threonine-protein kinase-like domain (InterPro:IPR017442), Protein kinase-like domain (InterPro:IPR011009), Serine/threonine-protein kinase, active site (InterPro:IPR008271), Protein kinase, catalytic domain (InterPro:IPR000719), S-locus glycoprotein (InterPro:IPR000858), Tyrosine-protein kinase, catalytic domain (InterPro:IPR020635); BEST Arabidopsis thaliana protein match is: S-domain-1 13 (TAIR:AT1G11350.1). & (gnl|cdd|36401 : 349.0) no description available & (p17840|slsg3_braol : 233.0) S-locus-specific glycoprotein S13 precursor (SLSG-13) (Fragment) - Brassica oleracea (Wild cabbage) & (gnl|cdd|47549 : 189.0) no description available & (reliability: 1434.0) & (original description: no original description)'	'18.4.1.24.1':'Protein modification.phosphorylation.TKL protein kinase superfamily.G-Lectin protein kinase families.protein kinase (SD-1)':'protein kinase (SD-1)'
Seu_jg21085.t1	ptg000014l	10952353	10955688	+	819	Y1133_ARATH	G-type lectin S-receptor-like serine/threonine-protein kinase At1g11330, EC 2.7.11.1	Arabidopsis thaliana (Mouse-ear cress)	842	785	0	A0A803N1R2_CHEQI	Receptor-like serine/threonine-protein kinase, EC 2.7.11.1	Chenopodium quinoa (Quinoa)	720	1129	0	XP_021842535.1	G-type lectin S-receptor-like serine/threonine-protein kinase At1g11330	Spinacia oleracea	813	1293	0			extracellular region [GO:0005576]; integral component of membrane [GO:0016021]; plasma membrane [GO:0005886]; ATP binding [GO:0005524]; calmodulin binding [GO:0005516]; carbohydrate binding [GO:0030246]; protein kinase activity [GO:0004672]; protein serine kinase activity [GO:0106310]; protein serine/threonine kinase activity [GO:0004674]; immune response [GO:0006955]; protein phosphorylation [GO:0006468]; recognition of pollen [GO:0048544]	immune response [GO:0006955]; protein phosphorylation [GO:0006468]; recognition of pollen [GO:0048544]	ATP binding [GO:0005524]; calmodulin binding [GO:0005516]; carbohydrate binding [GO:0030246]; protein kinase activity [GO:0004672]; protein serine kinase activity [GO:0106310]; protein serine/threonine kinase activity [GO:0004674]	extracellular region [GO:0005576]; integral component of membrane [GO:0016021]; plasma membrane [GO:0005886]	GO:0004672; GO:0004674; GO:0005516; GO:0005524; GO:0005576; GO:0005886; GO:0006468; GO:0006955; GO:0016021; GO:0030246; GO:0048544; GO:0106310	IPR011009;IPR003609;IPR000858;IPR000719;IPR024171;IPR001480;IPR008271;IPR036426	PAN/Apple domain;Protein kinase domain	GO:0048544;GO:0004672;GO:0005524;GO:0006468;GO:0004674	'29.4':'protein.postranslational modification':'(at1g11330 : 753.0) S-locus lectin protein kinase family protein; FUNCTIONS IN: in 6 functions; INVOLVED IN: protein amino acid phosphorylation, recognition of pollen; LOCATED IN: plasma membrane; EXPRESSED IN: 21 plant structures; EXPRESSED DURING: 13 growth stages; CONTAINS InterPro DOMAIN/s: Curculin-like (mannose-binding) lectin (InterPro:IPR001480), Apple-like (InterPro:IPR003609), PAN-2 domain (InterPro:IPR013227), Serine/threonine-protein kinase domain (InterPro:IPR002290), Serine/threonine-protein kinase-like domain (InterPro:IPR017442), Protein kinase-like domain (InterPro:IPR011009), Serine/threonine-protein kinase, active site (InterPro:IPR008271), Protein kinase, catalytic domain (InterPro:IPR000719), S-locus glycoprotein (InterPro:IPR000858), Tyrosine-protein kinase, catalytic domain (InterPro:IPR020635); BEST Arabidopsis thaliana protein match is: S-domain-1 13 (TAIR:AT1G11350.1). & (gnl|cdd|36401 : 346.0) no description available & (p17840|slsg3_braol : 234.0) S-locus-specific glycoprotein S13 precursor (SLSG-13) (Fragment) - Brassica oleracea (Wild cabbage) & (gnl|cdd|47549 : 183.0) no description available & (reliability: 1506.0) & (original description: no original description)'| '30.2.24':'signalling.receptor kinases.S-locus glycoprotein like':'(at1g11330 : 753.0) S-locus lectin protein kinase family protein; FUNCTIONS IN: in 6 functions; INVOLVED IN: protein amino acid phosphorylation, recognition of pollen; LOCATED IN: plasma membrane; EXPRESSED IN: 21 plant structures; EXPRESSED DURING: 13 growth stages; CONTAINS InterPro DOMAIN/s: Curculin-like (mannose-binding) lectin (InterPro:IPR001480), Apple-like (InterPro:IPR003609), PAN-2 domain (InterPro:IPR013227), Serine/threonine-protein kinase domain (InterPro:IPR002290), Serine/threonine-protein kinase-like domain (InterPro:IPR017442), Protein kinase-like domain (InterPro:IPR011009), Serine/threonine-protein kinase, active site (InterPro:IPR008271), Protein kinase, catalytic domain (InterPro:IPR000719), S-locus glycoprotein (InterPro:IPR000858), Tyrosine-protein kinase, catalytic domain (InterPro:IPR020635); BEST Arabidopsis thaliana protein match is: S-domain-1 13 (TAIR:AT1G11350.1). & (gnl|cdd|36401 : 346.0) no description available & (p17840|slsg3_braol : 234.0) S-locus-specific glycoprotein S13 precursor (SLSG-13) (Fragment) - Brassica oleracea (Wild cabbage) & (gnl|cdd|47549 : 183.0) no description available & (reliability: 1466.0) & (original description: no original description)'	'18.4.1.24.1':'Protein modification.phosphorylation.TKL protein kinase superfamily.G-Lectin protein kinase families.protein kinase (SD-1)':'protein kinase (SD-1)'
Seu_jg21086.t1	ptg000014l	10959948	10960868	+	307							A0A803M622_CHEQI	Uncharacterized protein	Chenopodium quinoa (Quinoa)	387	211	6.19e-62	XP_019107236.1	PREDICTED: ERC protein 2-like	Beta vulgaris subsp. vulgaris	332	235	6.21e-72											'35.2':'not assigned.unknown':' no hits & (original description: no original description)'	'35.2':'not assigned.not annotated':' no hits & (original description: none)'
Seu_jg21087.t1	ptg000014l	10969522	10970256	+	214							A0A803M628_CHEQI	Uncharacterized protein	Chenopodium quinoa (Quinoa)	194	127	3.7e-33	KMT01696.1	hypothetical protein BVRB_9g211520	Beta vulgaris subsp. vulgaris	275	215	4.26e-66											'35.2':'not assigned.unknown':' no hits & (original description: no original description)'	'35.2':'not assigned.not annotated':' no hits & (original description: none)'
Seu_jg21088.t1	ptg000014l	10974178	10975455	+	426							A0A803N058_CHEQI	Uncharacterized protein	Chenopodium quinoa (Quinoa)	434	513	6.67e-178	XP_021774152.1	girdin-like	Chenopodium quinoa	452	513	3.52e-177											'35.2':'not assigned.unknown':' no hits & (original description: no original description)'	'35.2':'not assigned.not annotated':' no hits & (original description: none)'
Seu_jg21089.t1	ptg000014l	10979724	10980398	+	225							A0A803N058_CHEQI	Uncharacterized protein	Chenopodium quinoa (Quinoa)	434	165	4.41e-45	XP_021860246.1	outer dense fiber protein 2-like isoform X1	Spinacia oleracea	424	181	6e-51											'35.2':'not assigned.unknown':' no hits & (original description: no original description)'	'35.2':'not assigned.not annotated':' no hits & (original description: none)'
Seu_jg21090.t1	ptg000014l	10989027	10999223	+	661	CACLC_ARATH	Anoctamin-like protein At1g73020	Arabidopsis thaliana (Mouse-ear cress)	665	823	0	A0A0K9RHQ0_SPIOL	Uncharacterized protein	Spinacia oleracea (Spinach)	663	1209	0	XP_021774217.1	anoctamin-like protein At1g73020 isoform X1	Chenopodium quinoa	665	1227	0			chloride channel complex [GO:0034707]; plasma membrane [GO:0005886]; chloride channel activity [GO:0005254]; chloride transmembrane transport [GO:1902476]; transmembrane transport [GO:0055085]	chloride transmembrane transport [GO:1902476]; transmembrane transport [GO:0055085]	chloride channel activity [GO:0005254]	chloride channel complex [GO:0034707]; plasma membrane [GO:0005886]	GO:0005254; GO:0005886; GO:0034707; GO:0055085; GO:1902476	IPR007632	Anoctamin		'35.2':'not assigned.unknown':'(at1g73020 : 730.0) unknown protein; FUNCTIONS IN: molecular_function unknown; INVOLVED IN: biological_process unknown; LOCATED IN: cellular_component unknown; EXPRESSED IN: 22 plant structures; EXPRESSED DURING: 13 growth stages; CONTAINS InterPro DOMAIN/s: Protein of unknown function DUF590 (InterPro:IPR007632). & (gnl|cdd|37724 : 378.0) no description available & (gnl|cdd|68131 : 179.0) no description available & (reliability: 1460.0) & (original description: no original description)'	'24.3.14':'Solute transport.channels.calcium-dependent anion channel (Ca-ClC)':'calcium-dependent anion channel (Ca-ClC)'
Seu_jg21091.t2	ptg000014l	11001013	11007885	-	180																													'35.2':'not assigned.unknown':' no hits & (original description: no original description)'	'35.2':'not assigned.not annotated':' no hits & (original description: none)'
Seu_jg21091.t1	ptg000014l	11007562	11007885	-	108							A0A2U1MP20_ARTAN	Uncharacterized protein	Artemisia annua (Sweet wormwood)	91	45.4	0.000795																	'35.2':'not assigned.unknown':' no hits & (original description: no original description)'	'35.2':'not assigned.not annotated':' no hits & (original description: none)'
Seu_jg21092.t1	ptg000014l	11022478	11024263	+	182	YPTM2_MAIZE	GTP-binding protein YPTM2	Zea mays (Maize)	203	285	3.27e-98	A0A803N056_CHEQI	Uncharacterized protein	Chenopodium quinoa (Quinoa)	185	322	2.77e-110	XP_021732771.1	GTP-binding protein YPTM2-like	Chenopodium quinoa	202	322	8.99e-110			Golgi membrane [GO:0000139]; plasma membrane [GO:0005886]; trans-Golgi network membrane [GO:0032588]; GTP binding [GO:0005525]; GTPase activity [GO:0003924]; endoplasmic reticulum to Golgi vesicle-mediated transport [GO:0006888]; protein transport [GO:0015031]; vesicle-mediated transport [GO:0016192]	endoplasmic reticulum to Golgi vesicle-mediated transport [GO:0006888]; protein transport [GO:0015031]; vesicle-mediated transport [GO:0016192]	GTP binding [GO:0005525]; GTPase activity [GO:0003924]	Golgi membrane [GO:0000139]; plasma membrane [GO:0005886]; trans-Golgi network membrane [GO:0032588]	GO:0000139; GO:0003924; GO:0005525; GO:0005886; GO:0006888; GO:0015031; GO:0016192; GO:0032588	IPR027417;IPR001806;IPR005225	Small GTPase	GO:0003924;GO:0005525	'30.5':'signalling.G-proteins':'(at1g02130 : 270.0) Belongs to the Rab1 GTPase subfamily. This small GTP-binding protein is required in ER to Golgi transportation.; RAS 5 (RA-5); FUNCTIONS IN: GTP binding; INVOLVED IN: response to cadmium ion, ER to Golgi vesicle-mediated transport; LOCATED IN: plasma membrane, vacuole; EXPRESSED IN: 24 plant structures; EXPRESSED DURING: 13 growth stages; CONTAINS InterPro DOMAIN/s: Ras GTPase (InterPro:IPR001806), Small GTP-binding protein (InterPro:IPR005225), Small GTPase (InterPro:IPR020851), Ras (InterPro:IPR013753), Ras small GTPase, Rab type (InterPro:IPR003579); BEST Arabidopsis thaliana protein match is: RAB GTPase homolog 1A (TAIR:AT5G47200.1); Has 30420 Blast hits to 30350 proteins in 816 species: Archae - 27; Bacteria - 199; Metazoa - 15882; Fungi - 4318; Plants - 3658; Viruses - 20; Other Eukaryotes - 6316 (source: NCBI BLink). & (p40392|ric1_orysa : 269.0) Ras-related protein RIC1 - Oryza sativa (Rice) & (gnl|cdd|35307 : 242.0) no description available & (gnl|cdd|57955 : 236.0) no description available & (reliability: 540.0) & (original description: no original description)'	'22.5.2.1.4':'Vesicle trafficking.multi-pathway trafficking regulation.vesicle tethering.RAB-GTPase activities.D-class RAB GTPase':'D-class RAB GTPase'
Seu_jg21093.t1	ptg000014l	11025973	11033850	-	180	RL281_ARATH	60S ribosomal protein L28-1 (Protein ASYMMETRIC LEAVES1/2 ENHANCER 5)	Arabidopsis thaliana (Mouse-ear cress)	143	209	3.55e-69	A0A803N055_CHEQI	Ribosomal_L28e domain-containing protein	Chenopodium quinoa (Quinoa)	149	286	9.35e-97	XP_010690079.1	60S ribosomal protein L28-1	Beta vulgaris subsp. vulgaris	149	288	4.12e-97	K02903	large subunit ribosomal protein L28e	chloroplast [GO:0009507]; cytoplasm [GO:0005737]; cytosolic large ribosomal subunit [GO:0022625]; cytosolic ribosome [GO:0022626]; mitochondrion [GO:0005739]; nucleolus [GO:0005730]; nucleoplasm [GO:0005654]; nucleus [GO:0005634]; plant-type cell wall [GO:0009505]; plasma membrane [GO:0005886]; plasmodesma [GO:0009506]; mRNA binding [GO:0003729]; structural constituent of ribosome [GO:0003735]; adaxial/abaxial pattern specification [GO:0009955]; leaf morphogenesis [GO:0009965]; translation [GO:0006412]	adaxial/abaxial pattern specification [GO:0009955]; leaf morphogenesis [GO:0009965]; translation [GO:0006412]	mRNA binding [GO:0003729]; structural constituent of ribosome [GO:0003735]	chloroplast [GO:0009507]; cytoplasm [GO:0005737]; cytosolic large ribosomal subunit [GO:0022625]; cytosolic ribosome [GO:0022626]; mitochondrion [GO:0005739]; nucleolus [GO:0005730]; nucleoplasm [GO:0005654]; nucleus [GO:0005634]; plant-type cell wall [GO:0009505]; plasma membrane [GO:0005886]; plasmodesma [GO:0009506]	GO:0003729; GO:0003735; GO:0005634; GO:0005654; GO:0005730; GO:0005737; GO:0005739; GO:0005886; GO:0006412; GO:0009505; GO:0009506; GO:0009507; GO:0009955; GO:0009965; GO:0022625; GO:0022626	IPR029004;IPR002672	Ribosomal L28e/Mak16;Ribosomal protein L28e	GO:0003735;GO:0005840;GO:0006412	'29.2.1.2.2.28':'protein.synthesis.ribosomal protein.eukaryotic.60S subunit.L28':'(at2g19730 : 175.0) Ribosomal L28e protein family; FUNCTIONS IN: structural constituent of ribosome; INVOLVED IN: translation, ribosome biogenesis; LOCATED IN: cytosolic ribosome, ribosome, cytosolic large ribosomal subunit, chloroplast, plasma membrane; EXPRESSED IN: 23 plant structures; EXPRESSED DURING: 14 growth stages; CONTAINS InterPro DOMAIN/s: Ribosomal protein L28e (InterPro:IPR002672); BEST Arabidopsis thaliana protein match is: Ribosomal L28e protein family (TAIR:AT4G29410.2); Has 531 Blast hits to 531 proteins in 211 species: Archae - 0; Bacteria - 0; Metazoa - 280; Fungi - 94; Plants - 107; Viruses - 0; Other Eukaryotes - 50 (source: NCBI BLink). & (gnl|cdd|38622 : 115.0) no description available & (gnl|cdd|85671 : 105.0) no description available & (reliability: 350.0) & (original description: no original description)'	'17.1.2.1.29':'Protein biosynthesis.ribosome biogenesis.large ribosomal subunit (LSU).LSU proteome.component eL28':'component eL28 of LSU proteome component'
Seu_jg21094.t1	ptg000014l	11053963	11056207	-	150	RL281_ARATH	60S ribosomal protein L28-1 (Protein ASYMMETRIC LEAVES1/2 ENHANCER 5)	Arabidopsis thaliana (Mouse-ear cress)	143	206	1.66e-68	A0A803N055_CHEQI	Ribosomal_L28e domain-containing protein	Chenopodium quinoa (Quinoa)	149	282	6.21e-96	XP_010690079.1	60S ribosomal protein L28-1	Beta vulgaris subsp. vulgaris	149	284	2.22e-96	K02903	large subunit ribosomal protein L28e	chloroplast [GO:0009507]; cytoplasm [GO:0005737]; cytosolic large ribosomal subunit [GO:0022625]; cytosolic ribosome [GO:0022626]; mitochondrion [GO:0005739]; nucleolus [GO:0005730]; nucleoplasm [GO:0005654]; nucleus [GO:0005634]; plant-type cell wall [GO:0009505]; plasma membrane [GO:0005886]; plasmodesma [GO:0009506]; mRNA binding [GO:0003729]; structural constituent of ribosome [GO:0003735]; adaxial/abaxial pattern specification [GO:0009955]; leaf morphogenesis [GO:0009965]; translation [GO:0006412]	adaxial/abaxial pattern specification [GO:0009955]; leaf morphogenesis [GO:0009965]; translation [GO:0006412]	mRNA binding [GO:0003729]; structural constituent of ribosome [GO:0003735]	chloroplast [GO:0009507]; cytoplasm [GO:0005737]; cytosolic large ribosomal subunit [GO:0022625]; cytosolic ribosome [GO:0022626]; mitochondrion [GO:0005739]; nucleolus [GO:0005730]; nucleoplasm [GO:0005654]; nucleus [GO:0005634]; plant-type cell wall [GO:0009505]; plasma membrane [GO:0005886]; plasmodesma [GO:0009506]	GO:0003729; GO:0003735; GO:0005634; GO:0005654; GO:0005730; GO:0005737; GO:0005739; GO:0005886; GO:0006412; GO:0009505; GO:0009506; GO:0009507; GO:0009955; GO:0009965; GO:0022625; GO:0022626	IPR029004;IPR002672	Ribosomal L28e/Mak16;Ribosomal protein L28e	GO:0003735;GO:0005840;GO:0006412	'29.2.1.2.2.28':'protein.synthesis.ribosomal protein.eukaryotic.60S subunit.L28':'(at4g29410 : 170.0) Ribosomal L28e protein family; FUNCTIONS IN: structural constituent of ribosome; INVOLVED IN: translation, ribosome biogenesis; LOCATED IN: ribosome, cytosolic large ribosomal subunit, plasma membrane; EXPRESSED IN: 23 plant structures; EXPRESSED DURING: 13 growth stages; CONTAINS InterPro DOMAIN/s: Ribosomal protein L28e (InterPro:IPR002672); BEST Arabidopsis thaliana protein match is: Ribosomal L28e protein family (TAIR:AT2G19730.3); Has 531 Blast hits to 531 proteins in 207 species: Archae - 0; Bacteria - 0; Metazoa - 284; Fungi - 94; Plants - 107; Viruses - 0; Other Eukaryotes - 46 (source: NCBI BLink). & (gnl|cdd|38622 : 110.0) no description available & (gnl|cdd|85671 : 101.0) no description available & (reliability: 340.0) & (original description: no original description)'	'17.1.2.1.29':'Protein biosynthesis.ribosome biogenesis.large ribosomal subunit (LSU).LSU proteome.component eL28':'component eL28 of LSU proteome component'
Seu_jg21095.t1	ptg000014l	11062202	11075100	+	262	RWDD1_MOUSE	RWD domain-containing protein 1 (DRG family-regulatory protein 2) (IH1)	Mus musculus (Mouse)	243	102	9.32e-25	A0A7C8YNJ0_OPUST	RWD domain-containing protein	Opuntia streptacantha (Prickly pear cactus) (Opuntia cardona)	252	375	4.86e-129	KNA19029.1	hypothetical protein SOVF_065080	Spinacia oleracea	246	365	4.22e-125			cytoplasm [GO:0005737]; polysome [GO:0005844]; androgen receptor signaling pathway [GO:0030521]; cellular response to oxidative stress [GO:0034599]; cellular response to testosterone stimulus [GO:0071394]; cytoplasmic translation [GO:0002181]; positive regulation of androgen receptor activity [GO:2000825]	androgen receptor signaling pathway [GO:0030521]; cellular response to oxidative stress [GO:0034599]; cellular response to testosterone stimulus [GO:0071394]; cytoplasmic translation [GO:0002181]; positive regulation of androgen receptor activity [GO:2000825]		cytoplasm [GO:0005737]; polysome [GO:0005844]	GO:0002181; GO:0005737; GO:0005844; GO:0030521; GO:0034599; GO:0071394; GO:2000825	IPR006575;IPR016135;IPR040213	RWD domain	GO:0005515	'35.1':'not assigned.no ontology':'(at1g51730 : 258.0) Ubiquitin-conjugating enzyme family protein; CONTAINS InterPro DOMAIN/s: Ubiquitin-conjugating enzyme/RWD-like (InterPro:IPR016135), RWD (InterPro:IPR006575); Has 930 Blast hits to 928 proteins in 205 species: Archae - 0; Bacteria - 2; Metazoa - 543; Fungi - 220; Plants - 66; Viruses - 0; Other Eukaryotes - 99 (source: NCBI BLink). & (gnl|cdd|39221 : 138.0) no description available & (gnl|cdd|86949 : 88.9) no description available & (reliability: 516.0) & (original description: no original description)'	'35.2':'not assigned.not annotated':' no hits & (original description: none)'
Seu_jg21096.t1	ptg000014l	11078016	11083874	-	694	Y1745_ARATH	Uncharacterized protein At1g51745	Arabidopsis thaliana (Mouse-ear cress)	597	273	1.26e-81	A0A0K9R1Z2_SPIOL	PWWP domain-containing protein	Spinacia oleracea (Spinach)	695	859	0	XP_010690078.1	PREDICTED: uncharacterized protein At1g51745	Beta vulgaris subsp. vulgaris	710	895	0								IPR044679;IPR000313	PWWP domain		'27.3.68':'RNA.regulation of transcription.PWWP domain protein':'(at1g51745 : 237.0) Tudor/PWWP/MBT superfamily protein; FUNCTIONS IN: molecular_function unknown; INVOLVED IN: biological_process unknown; LOCATED IN: cellular_component unknown; EXPRESSED IN: cultured cell; BEST Arabidopsis thaliana protein match is: Tudor/PWWP/MBT superfamily protein (TAIR:AT3G21295.1); Has 35333 Blast hits to 34131 proteins in 2444 species: Archae - 798; Bacteria - 22429; Metazoa - 974; Fungi - 991; Plants - 531; Viruses - 0; Other Eukaryotes - 9610 (source: NCBI BLink). & (reliability: 466.0) & (original description: no original description)'	'12.3.1.1.2.1.2.6':'Chromatin organisation.post-translational histone modification.histone methylation.lysine methylation.class-I histone methyltransferase activities.PRC2 histone methylation complex.associated protein factors.histone H3 methylation reader (PWO)':'histone H3 methylation reader (PWO) of PRC2 histone methylation complex'
Seu_jg21097.t1	ptg000014l	11087733	11107858	-	637	DHE4_GIAIN	NADP-specific glutamate dehydrogenase, NADP-GDH, EC 1.4.1.4 (NADP-dependent glutamate dehydrogenase)	Giardia intestinalis (Giardia lamblia)	449	415	1.31e-138	A0A0K9QW70_SPIOL	ELFV_dehydrog domain-containing protein	Spinacia oleracea (Spinach)	636	1216	0	XP_021732774.1	NADP-specific glutamate dehydrogenase-like isoform X1	Chenopodium quinoa	636	1220	0	K00262	glutamate dehydrogenase (NADP+) [EC:1.4.1.4]	glutamate dehydrogenase (NADP+) activity [GO:0004354]; cellular amino acid metabolic process [GO:0006520]	cellular amino acid metabolic process [GO:0006520]	glutamate dehydrogenase (NADP+) activity [GO:0004354]		GO:0004354; GO:0006520	IPR006096;IPR006095;IPR036291;IPR006097;IPR046346	Glutamate/phenylalanine/leucine/valine dehydrogenase;Glutamate/phenylalanine/leucine/valine dehydrogenase, dimerisation domain	GO:0006520;GO:0016491	'12.3.1':'N-metabolism.N-degradation.glutamate dehydrogenase':'(at1g51720 : 1001.0) Amino acid dehydrogenase family protein; FUNCTIONS IN: oxidoreductase activity, binding, catalytic activity; INVOLVED IN: oxidation reduction, metabolic process, cellular amino acid metabolic process; LOCATED IN: cellular_component unknown; EXPRESSED IN: 22 plant structures; EXPRESSED DURING: 13 growth stages; CONTAINS InterPro DOMAIN/s: Glutamate/phenylalanine/leucine/valine dehydrogenase (InterPro:IPR006095), Glutamate/phenylalanine/leucine/valine dehydrogenase, C-terminal (InterPro:IPR006096), NAD(P)-binding domain (InterPro:IPR016040), Glutamate/phenylalanine/leucine/valine dehydrogenase, dimerisation domain (InterPro:IPR006097); BEST Arabidopsis thaliana protein match is: glutamate dehydrogenase 2 (TAIR:AT5G07440.2); Has 7648 Blast hits to 7641 proteins in 2126 species: Archae - 285; Bacteria - 4383; Metazoa - 351; Fungi - 185; Plants - 378; Viruses - 0; Other Eukaryotes - 2066 (source: NCBI BLink). & (gnl|cdd|82980 : 553.0) no description available & (gnl|cdd|37461 : 484.0) no description available & (p52596|dhe3_vitvi : 142.0) Glutamate dehydrogenase (EC 1.4.1.3) (GDH) - Vitis vinifera (Grape) & (reliability: 2002.0) & (original description: no original description)'	'25.1.5.1':'Nutrient uptake.nitrogen assimilation.glutamate deamination.glutamate dehydrogenase':'glutamate dehydrogenase'
Seu_jg21098.t1	ptg000014l	11107896	11110509	-	73																													'35.2':'not assigned.unknown':' no hits & (original description: no original description)'	'35.2':'not assigned.not annotated':' no hits & (original description: none)'
Seu_jg21099.t1	ptg000014l	11113426	11120832	+	121							A0A803M640_CHEQI	Uncharacterized protein	Chenopodium quinoa (Quinoa)	116	150	1.2e-44	XP_010690058.1	PREDICTED: uncharacterized protein LOC104903676 isoform X1	Beta vulgaris subsp. vulgaris	109	159	5.74e-48	K23952	vacuolar ATPase assembly integral membrane protein VMA21						IPR019013	Vacuolar ATPase assembly integral membrane protein Vma21	GO:0070072	'35.2':'not assigned.unknown':'(at1g05780 : 112.0) Vacuolar ATPase assembly integral membrane protein VMA21-like domain; FUNCTIONS IN: molecular_function unknown; INVOLVED IN: biological_process unknown; LOCATED IN: endomembrane system; CONTAINS InterPro DOMAIN/s: Vacuolar ATPase assembly integral membrane protein VMA21-like domain (InterPro:IPR019013); BEST Arabidopsis thaliana protein match is: Vacuolar ATPase assembly integral membrane protein VMA21-like domain (TAIR:AT2G31710.1); Has 33 Blast hits to 33 proteins in 9 species: Archae - 0; Bacteria - 0; Metazoa - 0; Fungi - 0; Plants - 33; Viruses - 0; Other Eukaryotes - 0 (source: NCBI BLink). & (reliability: 224.0) & (original description: no original description)'	'24.1.1.3':'Solute transport.primary active transport.V-type ATPase complex.assembly factor (VMA21)':'assembly factor (VMA21) of V-type ATPase complex'
Seu_jg21100.t1	ptg000014l	11125997	11126746	-	250							A0A5D2FDD9_GOSDA	Uncharacterized protein	Gossypium darwinii (Darwin's cotton) (Gossypium barbadense var. darwinii)	186	50.4	0.00071	XP_010690162.1	protein RGF1 INDUCIBLE TRANSCRIPTION FACTOR 1-like	Beta vulgaris subsp. vulgaris	245	67	5.1e-09											'35.2':'not assigned.unknown':' no hits & (original description: no original description)'	'15.5.40':'RNA biosynthesis.transcriptional regulation.transcription factor (PLATZ)':'transcription factor (PLATZ)'
Seu_jg21101.t1	ptg000014l	11137932	11146784	-	521	2ABB_ARATH	Serine/threonine protein phosphatase 2A 55 kDa regulatory subunit B beta isoform, AtB beta, PP2A, subunit B, beta isoform	Arabidopsis thaliana (Mouse-ear cress)	501	874	0	A0A0K9QWP3_SPIOL	Serine/threonine-protein phosphatase 2A 55 kDa regulatory subunit B	Spinacia oleracea (Spinach)	519	991	0	XP_021860249.1	serine/threonine protein phosphatase 2A 55 kDa regulatory subunit B beta isoform-like isoform X2	Spinacia oleracea	519	991	0	K04354	serine/threonine-protein phosphatase 2A regulatory subunit B	cytosol [GO:0005829]; nucleus [GO:0005634]; protein phosphatase type 2A complex [GO:0000159]; protein phosphatase regulator activity [GO:0019888]; protein dephosphorylation [GO:0006470]	protein dephosphorylation [GO:0006470]	protein phosphatase regulator activity [GO:0019888]	cytosol [GO:0005829]; nucleus [GO:0005634]; protein phosphatase type 2A complex [GO:0000159]	GO:0000159; GO:0005634; GO:0005829; GO:0006470; GO:0019888	IPR015943;IPR001680;IPR018067;IPR036322;IPR000009	WD40 repeat;Protein phosphatase 2A regulatory subunit PR55, conserved site;Protein phosphatase 2A regulatory subunit PR55	GO:0005515;GO:0000159;GO:0019888	'29.4':'protein.postranslational modification':'(at1g17720 : 816.0) type 2A protein serine/threonine phosphatase 55 kDa B; ATB BETA; CONTAINS InterPro DOMAIN/s: WD40 repeat-like-containing domain (InterPro:IPR011046), Protein phosphatase 2A, regulatory subunit PR55 (InterPro:IPR000009), Protein phosphatase 2A, regulatory subunit PR55, conserved site (InterPro:IPR018067), WD40 repeat, conserved site (InterPro:IPR019775), WD40/YVTN repeat-like-containing domain (InterPro:IPR015943), WD40 repeat (InterPro:IPR001680), WD40 repeat, subgroup (InterPro:IPR019781); BEST Arabidopsis thaliana protein match is: protein phosphatase 2A 55 kDa regulatory subunit B alpha isoform (TAIR:AT1G51690.3); Has 1042 Blast hits to 998 proteins in 278 species: Archae - 0; Bacteria - 71; Metazoa - 509; Fungi - 214; Plants - 122; Viruses - 0; Other Eukaryotes - 126 (source: NCBI BLink). & (q6z8b7|2abb_orysa : 791.0) Serine/threonine protein phosphatase 2A 55 kDa regulatory subunit B beta isoform (PP2A, subunit B, beta isoform) - Oryza sativa (Rice) & (gnl|cdd|36568 : 627.0) no description available & (gnl|cdd|34770 : 449.0) no description available & (reliability: 1632.0) & (original description: no original description)'	'18.4.25.1.2.2':'Protein modification.phosphorylation.protein serine/threonine phosphatase superfamily.PPP Fe-Zn-dependent phosphatase families.PP2A-class phosphatase complexes.regulatory component B':'regulatory component B of PP2A phosphatase complexes'
Seu_jg21101.t2	ptg000014l	11137932	11146784	-	522	2ABB_ARATH	Serine/threonine protein phosphatase 2A 55 kDa regulatory subunit B beta isoform, AtB beta, PP2A, subunit B, beta isoform	Arabidopsis thaliana (Mouse-ear cress)	501	880	0	A0A0K9QUM6_SPIOL	Serine/threonine-protein phosphatase 2A 55 kDa regulatory subunit B	Spinacia oleracea (Spinach)	520	993	0	XP_021860248.1	serine/threonine protein phosphatase 2A 55 kDa regulatory subunit B beta isoform-like isoform X1	Spinacia oleracea	520	993	0	K04354	serine/threonine-protein phosphatase 2A regulatory subunit B	cytosol [GO:0005829]; nucleus [GO:0005634]; protein phosphatase type 2A complex [GO:0000159]; protein phosphatase regulator activity [GO:0019888]; protein dephosphorylation [GO:0006470]	protein dephosphorylation [GO:0006470]	protein phosphatase regulator activity [GO:0019888]	cytosol [GO:0005829]; nucleus [GO:0005634]; protein phosphatase type 2A complex [GO:0000159]	GO:0000159; GO:0005634; GO:0005829; GO:0006470; GO:0019888	IPR015943;IPR001680;IPR000009;IPR018067;IPR036322	WD40 repeat;Protein phosphatase 2A regulatory subunit PR55;Protein phosphatase 2A regulatory subunit PR55, conserved site	GO:0005515;GO:0000159;GO:0019888	'29.4':'protein.postranslational modification':'(at1g17720 : 818.0) type 2A protein serine/threonine phosphatase 55 kDa B; ATB BETA; CONTAINS InterPro DOMAIN/s: WD40 repeat-like-containing domain (InterPro:IPR011046), Protein phosphatase 2A, regulatory subunit PR55 (InterPro:IPR000009), Protein phosphatase 2A, regulatory subunit PR55, conserved site (InterPro:IPR018067), WD40 repeat, conserved site (InterPro:IPR019775), WD40/YVTN repeat-like-containing domain (InterPro:IPR015943), WD40 repeat (InterPro:IPR001680), WD40 repeat, subgroup (InterPro:IPR019781); BEST Arabidopsis thaliana protein match is: protein phosphatase 2A 55 kDa regulatory subunit B alpha isoform (TAIR:AT1G51690.3); Has 1042 Blast hits to 998 proteins in 278 species: Archae - 0; Bacteria - 71; Metazoa - 509; Fungi - 214; Plants - 122; Viruses - 0; Other Eukaryotes - 126 (source: NCBI BLink). & (q6z8b7|2abb_orysa : 797.0) Serine/threonine protein phosphatase 2A 55 kDa regulatory subunit B beta isoform (PP2A, subunit B, beta isoform) - Oryza sativa (Rice) & (gnl|cdd|36568 : 622.0) no description available & (gnl|cdd|34770 : 445.0) no description available & (reliability: 1636.0) & (original description: no original description)'	'18.4.25.1.2.2':'Protein modification.phosphorylation.protein serine/threonine phosphatase superfamily.PPP Fe-Zn-dependent phosphatase families.PP2A-class phosphatase complexes.regulatory component B':'regulatory component B of PP2A phosphatase complexes'
Seu_jg21101.t3	ptg000014l	11137932	11146784	-	523	2ABB_ARATH	Serine/threonine protein phosphatase 2A 55 kDa regulatory subunit B beta isoform, AtB beta, PP2A, subunit B, beta isoform	Arabidopsis thaliana (Mouse-ear cress)	501	877	0	A0A0K9QUM6_SPIOL	Serine/threonine-protein phosphatase 2A 55 kDa regulatory subunit B	Spinacia oleracea (Spinach)	520	988	0	XP_021860248.1	serine/threonine protein phosphatase 2A 55 kDa regulatory subunit B beta isoform-like isoform X1	Spinacia oleracea	520	988	0	K04354	serine/threonine-protein phosphatase 2A regulatory subunit B	cytosol [GO:0005829]; nucleus [GO:0005634]; protein phosphatase type 2A complex [GO:0000159]; protein phosphatase regulator activity [GO:0019888]; protein dephosphorylation [GO:0006470]	protein dephosphorylation [GO:0006470]	protein phosphatase regulator activity [GO:0019888]	cytosol [GO:0005829]; nucleus [GO:0005634]; protein phosphatase type 2A complex [GO:0000159]	GO:0000159; GO:0005634; GO:0005829; GO:0006470; GO:0019888	IPR000009;IPR018067;IPR001680;IPR015943;IPR036322	Protein phosphatase 2A regulatory subunit PR55;Protein phosphatase 2A regulatory subunit PR55, conserved site;WD40 repeat	GO:0000159;GO:0019888;GO:0005515	'29.4':'protein.postranslational modification':'(at1g17720 : 813.0) type 2A protein serine/threonine phosphatase 55 kDa B; ATB BETA; CONTAINS InterPro DOMAIN/s: WD40 repeat-like-containing domain (InterPro:IPR011046), Protein phosphatase 2A, regulatory subunit PR55 (InterPro:IPR000009), Protein phosphatase 2A, regulatory subunit PR55, conserved site (InterPro:IPR018067), WD40 repeat, conserved site (InterPro:IPR019775), WD40/YVTN repeat-like-containing domain (InterPro:IPR015943), WD40 repeat (InterPro:IPR001680), WD40 repeat, subgroup (InterPro:IPR019781); BEST Arabidopsis thaliana protein match is: protein phosphatase 2A 55 kDa regulatory subunit B alpha isoform (TAIR:AT1G51690.3); Has 1042 Blast hits to 998 proteins in 278 species: Archae - 0; Bacteria - 71; Metazoa - 509; Fungi - 214; Plants - 122; Viruses - 0; Other Eukaryotes - 126 (source: NCBI BLink). & (q6z8b7|2abb_orysa : 793.0) Serine/threonine protein phosphatase 2A 55 kDa regulatory subunit B beta isoform (PP2A, subunit B, beta isoform) - Oryza sativa (Rice) & (gnl|cdd|36568 : 622.0) no description available & (gnl|cdd|34770 : 445.0) no description available & (reliability: 1626.0) & (original description: no original description)'	'18.4.25.1.2.2':'Protein modification.phosphorylation.protein serine/threonine phosphatase superfamily.PPP Fe-Zn-dependent phosphatase families.PP2A-class phosphatase complexes.regulatory component B':'regulatory component B of PP2A phosphatase complexes'
Seu_jg21102.t1	ptg000014l	11155919	11186228	+	1780	BIG5_ARATH	Brefeldin A-inhibited guanine nucleotide-exchange protein 5, BIG5 (ARF guanine-nucleotide exchange factor BIG5) (Protein BFA-VISUALIZED ENDOCYTIC TRAFFICKING DEFECTIVE 1, Protein BEN1) (Protein HOPM INTERACTOR 7, AtMIN7)	Arabidopsis thaliana (Mouse-ear cress)	1739	2446	0	A0A0K9RHW1_SPIOL	SEC7 domain-containing protein	Spinacia oleracea (Spinach)	1754	3165	0	XP_010690067.1	PREDICTED: brefeldin A-inhibited guanine nucleotide-exchange protein 5	Beta vulgaris subsp. vulgaris	1778	3209	0	K13462	guanine nucleotide-exchange factor	cytosol [GO:0005829]; early endosome [GO:0005769]; early endosome membrane [GO:0031901]; trans-Golgi network [GO:0005802]; guanyl-nucleotide exchange factor activity [GO:0005085]; auxin-activated signaling pathway [GO:0009734]; defense response to bacterium [GO:0042742]; endocytosis [GO:0006897]; immune response [GO:0006955]; innate immune response [GO:0045087]; intracellular protein transport [GO:0006886]; regulation of ARF protein signal transduction [GO:0032012]; regulation of auxin polar transport [GO:2000012]; regulation of root morphogenesis [GO:2000067]; regulation of vesicle fusion [GO:0031338]; vesicle-mediated transport [GO:0016192]	auxin-activated signaling pathway [GO:0009734]; defense response to bacterium [GO:0042742]; endocytosis [GO:0006897]; immune response [GO:0006955]; innate immune response [GO:0045087]; intracellular protein transport [GO:0006886]; regulation of ARF protein signal transduction [GO:0032012]; regulation of auxin polar transport [GO:2000012]; regulation of root morphogenesis [GO:2000067]; regulation of vesicle fusion [GO:0031338]; vesicle-mediated transport [GO:0016192]	guanyl-nucleotide exchange factor activity [GO:0005085]	cytosol [GO:0005829]; early endosome [GO:0005769]; early endosome membrane [GO:0031901]; trans-Golgi network [GO:0005802]	GO:0005085; GO:0005769; GO:0005802; GO:0005829; GO:0006886; GO:0006897; GO:0006955; GO:0009734; GO:0016192; GO:0031338; GO:0031901; GO:0032012; GO:0042742; GO:0045087; GO:2000012; GO:2000067	IPR000904;IPR032691;IPR023394;IPR032817;IPR016024;IPR035999;IPR015403;IPR011989;IPR032629	Sec7 domain;Sec7 domain superfamily	GO:0005085;GO:0032012	'30.5':'signalling.G-proteins':'(at3g43300 : 2321.0) AtMIN7 is an immunity associated Arabidopsis protein targeted by HopM1, a conserved Pseudomonas syringae virulence protein. AtMIN7 encodes one of the eight members of the Arabidopsis adenosine diphosphate (ADP) ribosylation factor (ARF) guanine nucleotide exchange factor (GEF) protein family. The AFR GEF proteins are key components of the vesicle trafficking system in eukaryotic cells. HopM1 mediates the destruction of AtMIN7 via the host proteasome.; HOPM interactor 7 (ATMIN7); CONTAINS InterPro DOMAIN/s: SEC7-like (InterPro:IPR000904), Armadillo-type fold (InterPro:IPR016024), Protein of unknown function DUF1981, SEC7 associated (InterPro:IPR015403); BEST Arabidopsis thaliana protein match is: SEC7-like guanine nucleotide exchange family protein (TAIR:AT1G01960.1). & (gnl|cdd|36147 : 1142.0) no description available & (gnl|cdd|34895 : 246.0) no description available & (reliability: 4642.0) & (original description: no original description)'	'22.2.1.2.2.2':'Vesicle trafficking.retrograde trafficking.Coat protein I (COPI) coatomer machinery.coat protein recruiting.ARF-GTPase guanyl-nucleotide exchange.ARF-GEF factor (BIG)':'ARF-GTPase guanyl-nucleotide exchange factor (BIG)'
Seu_jg21103.t1	ptg000014l	11205733	11206374	+	214	DOF17_ARATH	Dof zinc finger protein DOF1.7, AtDOF1.7	Arabidopsis thaliana (Mouse-ear cress)	194	139	2.23e-40	A0A803N044_CHEQI	Dof-type domain-containing protein	Chenopodium quinoa (Quinoa)	224	237	7.81e-76	XP_021774198.1	dof zinc finger protein DOF3.1-like	Chenopodium quinoa	224	237	1.74e-75			nucleus [GO:0005634]; DNA-binding transcription factor activity [GO:0003700]; metal ion binding [GO:0046872]; transcription cis-regulatory region binding [GO:0000976]; regulation of transcription, DNA-templated [GO:0006355]	regulation of transcription, DNA-templated [GO:0006355]	DNA-binding transcription factor activity [GO:0003700]; metal ion binding [GO:0046872]; transcription cis-regulatory region binding [GO:0000976]	nucleus [GO:0005634]	GO:0000976; GO:0003700; GO:0005634; GO:0006355; GO:0046872	IPR003851;IPR045174	Dof zinc finger protein	GO:0003677;GO:0006355;GO:0003700	'27.3.8':'RNA.regulation of transcription.C2C2(Zn) DOF zinc finger family':'(at1g51700 : 121.0) Encodes dof zinc finger protein (adof1).; DOF zinc finger protein 1 (DOF1); CONTAINS InterPro DOMAIN/s: Zinc finger, Dof-type (InterPro:IPR003851); BEST Arabidopsis thaliana protein match is: DOF zinc finger protein 2 (TAIR:AT3G21270.1); Has 1091 Blast hits to 1086 proteins in 56 species: Archae - 0; Bacteria - 0; Metazoa - 0; Fungi - 0; Plants - 1086; Viruses - 0; Other Eukaryotes - 5 (source: NCBI BLink). & (gnl|cdd|66392 : 117.0) no description available & (o24463|pbf_maize : 97.4) Dof zinc finger protein PBF (Prolamin box-binding factor) - Zea mays (Maize) & (reliability: 242.0) & (original description: no original description)'	'15.5.1.5':'RNA biosynthesis.transcriptional regulation.C2C2 transcription factor superfamily.transcription factor (DOF)':'transcription factor (DOF)'
Seu_jg21104.t1	ptg000014l	11207476	11213972	-	240																													'35.2':'not assigned.unknown':' no hits & (original description: no original description)'	'35.2':'not assigned.not annotated':' no hits & (original description: none)'
Seu_jg21105.t1	ptg000014l	11230003	11239235	+	290	LOH2_ARATH	Ceramide synthase LOH2, CS2, CSI, EC 2.3.1.291 (Protein LONGEVITY ASSURANCE GENE ONE HOMOLOG 2, LAG One Homolog 2, LAG1 homolog 2, LAG1 longevity assurance homolog 2)	Arabidopsis thaliana (Mouse-ear cress)	296	402	2.87e-141	A0A0K9S0A7_SPIOL	TLC domain-containing protein	Spinacia oleracea (Spinach)	290	479	5.37e-169	XP_010690051.1	PREDICTED: LAG1 longevity assurance homolog 2	Beta vulgaris subsp. vulgaris	289	518	0			endoplasmic reticulum [GO:0005783]; endoplasmic reticulum membrane [GO:0005789]; Golgi apparatus [GO:0005794]; integral component of membrane [GO:0016021]; plasma membrane [GO:0005886]; N-acyltransferase activity [GO:0016410]; sphingosine N-acyltransferase activity [GO:0050291]; ceramide biosynthetic process [GO:0046513]; endomembrane system organization [GO:0010256]; long-chain fatty acid biosynthetic process [GO:0042759]; response to molecule of fungal origin [GO:0002238]; sphingolipid metabolic process [GO:0006665]	ceramide biosynthetic process [GO:0046513]; endomembrane system organization [GO:0010256]; long-chain fatty acid biosynthetic process [GO:0042759]; response to molecule of fungal origin [GO:0002238]; sphingolipid metabolic process [GO:0006665]	N-acyltransferase activity [GO:0016410]; sphingosine N-acyltransferase activity [GO:0050291]	endoplasmic reticulum [GO:0005783]; endoplasmic reticulum membrane [GO:0005789]; Golgi apparatus [GO:0005794]; integral component of membrane [GO:0016021]; plasma membrane [GO:0005886]	GO:0002238; GO:0005783; GO:0005789; GO:0005794; GO:0005886; GO:0006665; GO:0010256; GO:0016021; GO:0016410; GO:0042759; GO:0046513; GO:0050291	IPR006634;IPR016439	TRAM/LAG1/CLN8 homology domain	GO:0016021;GO:0046513;GO:0050291	'11.8.1':'lipid metabolism.'exotics' (steroids, squalene etc).sphingolipids':'(at3g19260 : 353.0) LAG1 homolog . Loss of function mutant is sensitive to AAL-toxin. LOH2 is presumed to function in sphingolipid metabolism.; LAG1 homologue 2 (LOH2); FUNCTIONS IN: molecular_function unknown; INVOLVED IN: response to molecule of fungal origin; LOCATED IN: Golgi apparatus, endoplasmic reticulum, plasma membrane; EXPRESSED IN: 25 plant structures; EXPRESSED DURING: 15 growth stages; CONTAINS InterPro DOMAIN/s: Longevity assurance, LAG1/LAC1 (InterPro:IPR016439), TRAM/LAG1/CLN8 homology domain (InterPro:IPR006634); BEST Arabidopsis thaliana protein match is: LAG1 longevity assurance homolog 3 (TAIR:AT1G13580.3); Has 1277 Blast hits to 1277 proteins in 227 species: Archae - 0; Bacteria - 0; Metazoa - 612; Fungi - 306; Plants - 183; Viruses - 3; Other Eukaryotes - 173 (source: NCBI BLink). & (q84qc0|ascl3_orysa : 314.0) ASC1-like protein 3 (Alternaria stem canker resistance-like protein 3) - Oryza sativa (Rice) & (gnl|cdd|36820 : 228.0) no description available & (gnl|cdd|86441 : 203.0) no description available & (reliability: 706.0) & (original description: no original description)'	'5.4.1.5':'Lipid metabolism.sphingolipid metabolism.ceramide biosynthesis.ceramide synthase (LOH)':'ceramide synthase'
Seu_jg21106.t1	ptg000014l	11242099	11253378	+	1214							A0A0K9RL97_SPIOL	Occludin_ELL domain-containing protein	Spinacia oleracea (Spinach)	1216	1352	0	KNA19684.1	hypothetical protein SOVF_059170	Spinacia oleracea	1216	1352	0								IPR010844	Occludin homology domain		'35.1':'not assigned.no ontology':'(at3g21290 : 214.0) dentin sialophosphoprotein-related; FUNCTIONS IN: molecular_function unknown; INVOLVED IN: biological_process unknown; LOCATED IN: chloroplast; EXPRESSED IN: 24 plant structures; EXPRESSED DURING: 15 growth stages; CONTAINS InterPro DOMAIN/s: Occludin/RNA polymerase II elongation factor, ELL domain (InterPro:IPR010844); Has 17175 Blast hits to 8691 proteins in 788 species: Archae - 88; Bacteria - 6651; Metazoa - 4182; Fungi - 1520; Plants - 456; Viruses - 109; Other Eukaryotes - 4169 (source: NCBI BLink). & (reliability: 428.0) & (original description: no original description)'	'16.5.2.1.6':'RNA processing.mRNA silencing.miRNA pathway.miRNA biogenesis.HYL1-interacting scaffold factor (CARP9)':'HYL1-interacting scaffold factor (CARP9) of miRNA biogenesis pathway'
Seu_jg21107.t1	ptg000014l	11263535	11265353	+	273	PPSP2_ARATH	Inorganic pyrophosphatase 2, AtPPsPase2, PPi phosphatase 2, Pyrophosphate-specific phosphatase 2, EC 3.6.1.1	Arabidopsis thaliana (Mouse-ear cress)	279	341	9.11e-118	A0A0K9RJM2_SPIOL	Uncharacterized protein	Spinacia oleracea (Spinach)	331	458	1.33e-160	KMT01671.1	hypothetical protein BVRB_9g211320 isoform A	Beta vulgaris subsp. vulgaris	274	472	1.38e-166	K13248	pyridoxal phosphate phosphatase PHOSPHO2 [EC:3.1.3.74]	inorganic diphosphatase activity [GO:0004427]; metal ion binding [GO:0046872]; phosphatase activity [GO:0016791]; phosphocholine phosphatase activity [GO:0052731]; phosphoethanolamine phosphatase activity [GO:0052732]; protein tetramerization [GO:0051262]	protein tetramerization [GO:0051262]	inorganic diphosphatase activity [GO:0004427]; metal ion binding [GO:0046872]; phosphatase activity [GO:0016791]; phosphocholine phosphatase activity [GO:0052731]; phosphoethanolamine phosphatase activity [GO:0052732]		GO:0004427; GO:0016791; GO:0046872; GO:0051262; GO:0052731; GO:0052732	IPR016965;IPR023214;IPR036412;IPR006384	HAD superfamily	GO:0016791	'26.13':'misc.acid and other phosphatases':'(at1g73010 : 343.0) phosphate starvation-induced gene 2 (PS2); FUNCTIONS IN: phosphatase activity; INVOLVED IN: metabolic process; LOCATED IN: cellular_component unknown; EXPRESSED IN: 19 plant structures; EXPRESSED DURING: 10 growth stages; CONTAINS InterPro DOMAIN/s: Pyridoxal phosphate phosphatase, PHOSPHO2 (InterPro:IPR016965), HAD-superfamily hydrolase, subfamily IB, PSPase-like (InterPro:IPR006383), Pyridoxal phosphate phosphatase-related (InterPro:IPR006384); BEST Arabidopsis thaliana protein match is: Pyridoxal phosphate phosphatase-related protein (TAIR:AT1G17710.1); Has 357 Blast hits to 345 proteins in 104 species: Archae - 0; Bacteria - 14; Metazoa - 174; Fungi - 18; Plants - 106; Viruses - 0; Other Eukaryotes - 45 (source: NCBI BLink). & (gnl|cdd|70360 : 306.0) no description available & (gnl|cdd|38330 : 298.0) no description available & (reliability: 686.0) & (original description: no original description)'	'5.2.5.5.1':'Lipid metabolism.glycerolipid metabolism.phosphatidylcholine biosynthesis.choline homeostasis.phosphocholine phosphatase':'phosphocholine phosphatase'
Seu_jg21108.t1	ptg000014l	11288120	11292981	+	354	PPSP1_ARATH	Inorganic pyrophosphatase 1, AtPPsPase1, PPi phosphatase 1, Pyrophosphate-specific phosphatase 1, EC 3.6.1.1 (Protein PHOSPHATE STARVATION-INDUCED GENE 2, AtPS2)	Arabidopsis thaliana (Mouse-ear cress)	295	350	1.47e-119	A0A0K9RJM2_SPIOL	Uncharacterized protein	Spinacia oleracea (Spinach)	331	492	1.9e-172	XP_021732785.1	inorganic pyrophosphatase 2-like	Chenopodium quinoa	330	499	4.87e-175	K13248	pyridoxal phosphate phosphatase PHOSPHO2 [EC:3.1.3.74]	inorganic diphosphatase activity [GO:0004427]; metal ion binding [GO:0046872]; phosphatase activity [GO:0016791]; pyrophosphatase activity [GO:0016462]; cellular response to hypoxia [GO:0071456]; cellular response to phosphate starvation [GO:0016036]; protein tetramerization [GO:0051262]	cellular response to hypoxia [GO:0071456]; cellular response to phosphate starvation [GO:0016036]; protein tetramerization [GO:0051262]	inorganic diphosphatase activity [GO:0004427]; metal ion binding [GO:0046872]; phosphatase activity [GO:0016791]; pyrophosphatase activity [GO:0016462]		GO:0004427; GO:0016036; GO:0016462; GO:0016791; GO:0046872; GO:0051262; GO:0071456	IPR016965;IPR023214;IPR036412;IPR006384	HAD superfamily	GO:0016791	'26.13':'misc.acid and other phosphatases':'(at1g73010 : 353.0) phosphate starvation-induced gene 2 (PS2); FUNCTIONS IN: phosphatase activity; INVOLVED IN: metabolic process; LOCATED IN: cellular_component unknown; EXPRESSED IN: 19 plant structures; EXPRESSED DURING: 10 growth stages; CONTAINS InterPro DOMAIN/s: Pyridoxal phosphate phosphatase, PHOSPHO2 (InterPro:IPR016965), HAD-superfamily hydrolase, subfamily IB, PSPase-like (InterPro:IPR006383), Pyridoxal phosphate phosphatase-related (InterPro:IPR006384); BEST Arabidopsis thaliana protein match is: Pyridoxal phosphate phosphatase-related protein (TAIR:AT1G17710.1); Has 357 Blast hits to 345 proteins in 104 species: Archae - 0; Bacteria - 14; Metazoa - 174; Fungi - 18; Plants - 106; Viruses - 0; Other Eukaryotes - 45 (source: NCBI BLink). & (gnl|cdd|70360 : 310.0) no description available & (gnl|cdd|38330 : 300.0) no description available & (reliability: 706.0) & (original description: no original description)'	'5.2.5.5.1':'Lipid metabolism.glycerolipid metabolism.phosphatidylcholine biosynthesis.choline homeostasis.phosphocholine phosphatase':'phosphocholine phosphatase'
Seu_jg21109.t1	ptg000014l	11367225	11372667	+	285	PPSP1_ARATH	Inorganic pyrophosphatase 1, AtPPsPase1, PPi phosphatase 1, Pyrophosphate-specific phosphatase 1, EC 3.6.1.1 (Protein PHOSPHATE STARVATION-INDUCED GENE 2, AtPS2)	Arabidopsis thaliana (Mouse-ear cress)	295	306	2.85e-103	A0A803M648_CHEQI	Uncharacterized protein	Chenopodium quinoa (Quinoa)	284	488	6.77e-173	XP_021732786.1	inorganic pyrophosphatase 1-like	Chenopodium quinoa	284	488	1.51e-172	K13248	pyridoxal phosphate phosphatase PHOSPHO2 [EC:3.1.3.74]	inorganic diphosphatase activity [GO:0004427]; metal ion binding [GO:0046872]; phosphatase activity [GO:0016791]; pyrophosphatase activity [GO:0016462]; cellular response to hypoxia [GO:0071456]; cellular response to phosphate starvation [GO:0016036]; protein tetramerization [GO:0051262]	cellular response to hypoxia [GO:0071456]; cellular response to phosphate starvation [GO:0016036]; protein tetramerization [GO:0051262]	inorganic diphosphatase activity [GO:0004427]; metal ion binding [GO:0046872]; phosphatase activity [GO:0016791]; pyrophosphatase activity [GO:0016462]		GO:0004427; GO:0016036; GO:0016462; GO:0016791; GO:0046872; GO:0051262; GO:0071456	IPR016965;IPR036412;IPR023214;IPR006384	HAD superfamily	GO:0016791	'26.13':'misc.acid and other phosphatases':'(at1g73010 : 308.0) phosphate starvation-induced gene 2 (PS2); FUNCTIONS IN: phosphatase activity; INVOLVED IN: metabolic process; LOCATED IN: cellular_component unknown; EXPRESSED IN: 19 plant structures; EXPRESSED DURING: 10 growth stages; CONTAINS InterPro DOMAIN/s: Pyridoxal phosphate phosphatase, PHOSPHO2 (InterPro:IPR016965), HAD-superfamily hydrolase, subfamily IB, PSPase-like (InterPro:IPR006383), Pyridoxal phosphate phosphatase-related (InterPro:IPR006384); BEST Arabidopsis thaliana protein match is: Pyridoxal phosphate phosphatase-related protein (TAIR:AT1G17710.1); Has 357 Blast hits to 345 proteins in 104 species: Archae - 0; Bacteria - 14; Metazoa - 174; Fungi - 18; Plants - 106; Viruses - 0; Other Eukaryotes - 45 (source: NCBI BLink). & (gnl|cdd|70360 : 282.0) no description available & (gnl|cdd|38330 : 271.0) no description available & (reliability: 616.0) & (original description: no original description)'	'5.2.5.5.1':'Lipid metabolism.glycerolipid metabolism.phosphatidylcholine biosynthesis.choline homeostasis.phosphocholine phosphatase':'phosphocholine phosphatase'
Seu_jg21110.t1	ptg000014l	11402701	11403255	-	185	PYL2_ARATH	Abscisic acid receptor PYL2 (PYR1-like protein 2) (Regulatory components of ABA receptor 14)	Arabidopsis thaliana (Mouse-ear cress)	190	229	1.8e-76	A0A803N034_CHEQI	Uncharacterized protein	Chenopodium quinoa (Quinoa)	184	330	1.32e-113	XP_021858887.1	abscisic acid receptor PYL2-like	Spinacia oleracea	184	330	2.25e-113	K14496	abscisic acid receptor PYR/PYL family	cytoplasm [GO:0005737]; nucleus [GO:0005634]; plasma membrane [GO:0005886]; protein phosphatase inhibitor complex [GO:0062049]; abscisic acid binding [GO:0010427]; identical protein binding [GO:0042802]; protein homodimerization activity [GO:0042803]; protein phosphatase inhibitor activity [GO:0004864]; signaling receptor activity [GO:0038023]; abscisic acid-activated signaling pathway [GO:0009738]; regulation of protein serine/threonine phosphatase activity [GO:0080163]	abscisic acid-activated signaling pathway [GO:0009738]; regulation of protein serine/threonine phosphatase activity [GO:0080163]	abscisic acid binding [GO:0010427]; identical protein binding [GO:0042802]; protein homodimerization activity [GO:0042803]; protein phosphatase inhibitor activity [GO:0004864]; signaling receptor activity [GO:0038023]	cytoplasm [GO:0005737]; nucleus [GO:0005634]; plasma membrane [GO:0005886]; protein phosphatase inhibitor complex [GO:0062049]	GO:0004864; GO:0005634; GO:0005737; GO:0005886; GO:0009738; GO:0010427; GO:0038023; GO:0042802; GO:0042803; GO:0062049; GO:0080163	IPR023393;IPR019587	Polyketide cyclase/dehydrase		'20.2.99':'stress.abiotic.unspecified':'(at2g26040 : 192.0) Encodes a member of the PYR (pyrabactin resistance )/PYL(PYR1-like)/RCAR (regulatory components of ABA receptor) family proteins with 14 members. PYR/PYL/RCAR family proteins function as abscisic acid sensors. Mediate ABA-dependent regulation of protein phosphatase 2Cs ABI1 and ABI2.; PYR1-like 2 (PYL2); CONTAINS InterPro DOMAIN/s: Polyketide cyclase/dehydrase (InterPro:IPR019587); BEST Arabidopsis thaliana protein match is: PYR1-like 3 (TAIR:AT1G73000.1); Has 445 Blast hits to 441 proteins in 38 species: Archae - 0; Bacteria - 5; Metazoa - 0; Fungi - 0; Plants - 439; Viruses - 0; Other Eukaryotes - 1 (source: NCBI BLink). & (reliability: 384.0) & (original description: no original description)'	'11.1.2.1.1.1':'Phytohormone action.abscisic acid.perception and signalling.receptor activities.cytoplasm-localized receptor complex.receptor component PYL/RCAR':'receptor component PYL/RCAR of cytoplasm-localized abscisic acid receptor complex'
Seu_jg21111.t1	ptg000014l	11409005	11416330	+	119																													'35.2':'not assigned.unknown':' no hits & (original description: no original description)'	'35.2':'not assigned.not annotated':' no hits & (original description: none)'
Seu_jg21112.t1	ptg000014l	11423590	11424774	+	136	Y5258_ARATH	Stress-response A/B barrel domain-containing protein At5g22580 (Uncharacterized protein At5g22580)	Arabidopsis thaliana (Mouse-ear cress)	111	130	6.44e-39	A0A803N033_CHEQI	Stress-response A/B barrel domain-containing protein	Chenopodium quinoa (Quinoa)	116	186	2.5e-58	XP_021774191.1	stress-response A/B barrel domain-containing protein At5g22580-like	Chenopodium quinoa	116	186	5.59e-58			chloroplast [GO:0009507]; cytosol [GO:0005829]; plastid [GO:0009536]; metal ion binding [GO:0046872]		metal ion binding [GO:0046872]	chloroplast [GO:0009507]; cytosol [GO:0005829]; plastid [GO:0009536]	GO:0005829; GO:0009507; GO:0009536; GO:0046872	IPR044662;IPR013097;IPR011008			'35.2':'not assigned.unknown':'(at5g22580 : 117.0) Stress responsive A/B Barrel Domain; FUNCTIONS IN: molecular_function unknown; INVOLVED IN: biological_process unknown; LOCATED IN: chloroplast; EXPRESSED IN: 22 plant structures; EXPRESSED DURING: 13 growth stages; CONTAINS InterPro DOMAIN/s: Stress responsive alpha-beta barrel (InterPro:IPR013097), Dimeric alpha-beta barrel (InterPro:IPR011008); BEST Arabidopsis thaliana protein match is: heat stable protein 1 (TAIR:AT3G17210.1); Has 30201 Blast hits to 17322 proteins in 780 species: Archae - 12; Bacteria - 1396; Metazoa - 17338; Fungi - 3422; Plants - 5037; Viruses - 0; Other Eukaryotes - 2996 (source: NCBI BLink). & (reliability: 234.0) & (original description: no original description)'	'35.1':'not assigned.annotated':'Stress-response A/B barrel domain-containing protein At5g22580 OS=Arabidopsis thaliana (sp|q9fk81|y5258_arath : 117.0)'
Seu_jg21113.t1	ptg000014l	11432266	11433015	+	250							A0A5D2FDD9_GOSDA	Uncharacterized protein	Gossypium darwinii (Darwin's cotton) (Gossypium barbadense var. darwinii)	186	50.4	0.000689	XP_010690162.1	protein RGF1 INDUCIBLE TRANSCRIPTION FACTOR 1-like	Beta vulgaris subsp. vulgaris	245	67.4	3.27e-09											'35.2':'not assigned.unknown':' no hits & (original description: no original description)'	'15.5.40':'RNA biosynthesis.transcriptional regulation.transcription factor (PLATZ)':'transcription factor (PLATZ)'
Seu_jg21114.t1	ptg000014l	11435491	11436225	+	245							A0A6J1ARE7_9ROSI	uncharacterized protein At3g50808-like	Herrania umbratica	202	55.8	1.06e-05	XP_010690162.1	protein RGF1 INDUCIBLE TRANSCRIPTION FACTOR 1-like	Beta vulgaris subsp. vulgaris	245	74.3	1.12e-11											'35.2':'not assigned.unknown':' no hits & (original description: no original description)'	'15.5.40':'RNA biosynthesis.transcriptional regulation.transcription factor (PLATZ)':'transcription factor (PLATZ)'
Seu_jg21115.t1	ptg000014l	11438399	11448867	-	503	CA1P_ARATH	Probable 2-carboxy-D-arabinitol-1-phosphatase, EC 3.1.3.63	Arabidopsis thaliana (Mouse-ear cress)	482	622	0	A0A803M654_CHEQI	Uncharacterized protein	Chenopodium quinoa (Quinoa)	501	800	0	XP_010690037.1	probable 2-carboxy-D-arabinitol-1-phosphatase	Beta vulgaris subsp. vulgaris	497	820	0	K22200	2-carboxy-D-arabinitol-1-phosphatase [EC:3.1.3.63]	chloroplast [GO:0009507]; chloroplast stroma [GO:0009570]; cytoplasm [GO:0005737]; 2-carboxy-D-arabinitol-1-phosphatase activity [GO:0047538]; phosphatase activity [GO:0016791]		2-carboxy-D-arabinitol-1-phosphatase activity [GO:0047538]; phosphatase activity [GO:0016791]	chloroplast [GO:0009507]; chloroplast stroma [GO:0009570]; cytoplasm [GO:0005737]	GO:0005737; GO:0009507; GO:0009570; GO:0016791; GO:0047538	IPR029033;IPR001345;IPR013078	Histidine phosphatase superfamily;Phosphoglycerate/bisphosphoglycerate mutase, active site	GO:0003824	'4.3.12':'glycolysis.unclear/dually targeted.phosphoglycerate mutase':'(at5g22620 : 613.0) phosphoglycerate/bisphosphoglycerate mutase family protein; FUNCTIONS IN: catalytic activity; INVOLVED IN: metabolic process; LOCATED IN: chloroplast; EXPRESSED IN: 22 plant structures; EXPRESSED DURING: 13 growth stages; CONTAINS InterPro DOMAIN/s: Histidine phosphatase superfamily, clade-1 (InterPro:IPR013078), Phosphoglycerate/bisphosphoglycerate mutase, active site (InterPro:IPR001345); BEST Arabidopsis thaliana protein match is: Phosphoglycerate mutase family protein (TAIR:AT3G50520.1). & (gnl|cdd|30755 : 138.0) no description available & (gnl|cdd|35456 : 124.0) no description available & (reliability: 1226.0) & (original description: no original description)'	'1.2.1.3.4':'Photosynthesis.calvin cycle.ribulose-1,5-bisphosphat carboxylase/oxygenase (RuBisCo) activity.RuBisCo regulation.carboxy-D-arabinitol-1-phosphatase (CA1PP)':'carboxy-D-arabinitol-1-phosphatase (CA1PP)'
Seu_jg21116.t1	ptg000014l	11463911	11464888	+	326							A0A803M651_CHEQI	Uncharacterized protein	Chenopodium quinoa (Quinoa)	309	490	1.85e-172	XP_021732789.1	uncharacterized protein LOC110699596	Chenopodium quinoa	309	490	4.14e-172								IPR008586	Protein of unknown function DUF868, plant		'35.2':'not assigned.unknown':'(at2g27770 : 242.0) Plant protein of unknown function (DUF868); LOCATED IN: chloroplast; CONTAINS InterPro DOMAIN/s: Protein of unknown function DUF868, plant (InterPro:IPR008586); BEST Arabidopsis thaliana protein match is: Plant protein of unknown function (DUF868) (TAIR:AT3G04860.1); Has 288 Blast hits to 288 proteins in 16 species: Archae - 0; Bacteria - 0; Metazoa - 0; Fungi - 0; Plants - 288; Viruses - 0; Other Eukaryotes - 0 (source: NCBI BLink). & (gnl|cdd|69434 : 222.0) no description available & (reliability: 484.0) & (original description: no original description)'	'35.2':'not assigned.not annotated':' no hits & (original description: none)'
Seu_jg21117.t1	ptg000014l	11473041	11473478	-	146	MED32_ARATH	Mediator of RNA polymerase II transcription subunit 32 (Mediator of RNA polymerase II transcription subunit 2)	Arabidopsis thaliana (Mouse-ear cress)	151	202	5.74e-67	A0A6A4KNG9_9ERIC	Uncharacterized protein	Rhododendron williamsianum	206	253	1.9e-83	XP_010690032.1	PREDICTED: mediator of RNA polymerase II transcription subunit 32	Beta vulgaris subsp. vulgaris	144	256	3.06e-85			mediator complex [GO:0016592]; transcription coregulator activity [GO:0003712]; abscisic acid-activated signaling pathway [GO:0009738]; cold acclimation [GO:0009631]; leaf senescence [GO:0010150]; positive regulation of transcription by RNA polymerase II [GO:0045944]; response to hydrogen peroxide [GO:0042542]; root development [GO:0048364]	abscisic acid-activated signaling pathway [GO:0009738]; cold acclimation [GO:0009631]; leaf senescence [GO:0010150]; positive regulation of transcription by RNA polymerase II [GO:0045944]; response to hydrogen peroxide [GO:0042542]; root development [GO:0048364]	transcription coregulator activity [GO:0003712]	mediator complex [GO:0016592]	GO:0003712; GO:0009631; GO:0009738; GO:0010150; GO:0016592; GO:0042542; GO:0045944; GO:0048364	IPR033244	Mediator of RNA polymerase II transcription subunit 32	GO:0006355;GO:0009631;GO:0010150;GO:0016592;GO:0048364	'35.1':'not assigned.no ontology':'(at1g11760 : 166.0) MED32; Has 41 Blast hits to 40 proteins in 14 species: Archae - 0; Bacteria - 0; Metazoa - 0; Fungi - 0; Plants - 41; Viruses - 0; Other Eukaryotes - 0 (source: NCBI BLink). & (reliability: 332.0) & (original description: no original description)'	'15.3.4.4.3.1':'RNA biosynthesis.RNA polymerase II-dependent transcription.transcription co-activation.MEDIATOR complex.tail module.component MED2/MED29/MED32':'component MED2/MED29/MED32 of tail module of MEDIATOR transcription co-activator complex'
Seu_jg21118.t1	ptg000014l	11482983	11483423	-	147							A0A0K9Q8C1_SPIOL	RNase H type-1 domain-containing protein	Spinacia oleracea (Spinach)	175	89.7	1.66e-19	XP_021722691.1	uncharacterized protein LOC110690168	Chenopodium quinoa	624	112	2.48e-25								IPR044730;IPR036397;IPR002156;IPR012337	Ribonuclease H superfamily;Ribonuclease H domain	GO:0003676;GO:0004523	'35.2':'not assigned.unknown':' no hits & (original description: no original description)'	'35.2':'not assigned.not annotated':' no hits & (original description: none)'
Seu_jg21119.t1	ptg000014l	11488449	11506137	+	707	NAT12_ARATH	Nucleobase-ascorbate transporter 12, AtNAT12	Arabidopsis thaliana (Mouse-ear cress)	709	953	0	A0A0K9RRI6_SPIOL	Uncharacterized protein	Spinacia oleracea (Spinach)	705	1244	0	XP_021850636.1	nucleobase-ascorbate transporter 12	Spinacia oleracea	705	1266	0	K14611	solute carrier family 23 (nucleobase transporter), member 1	integral component of membrane [GO:0016021]; plasma membrane [GO:0005886]; adenine transmembrane transporter activity [GO:0015207]; guanine transmembrane transporter activity [GO:0015208]; solute:cation symporter activity [GO:0015294]; uracil transmembrane transporter activity [GO:0015210]; adenine import across plasma membrane [GO:0098702]; guanine import across plasma membrane [GO:0098710]; hypoxanthine transport [GO:0035344]; uracil import across plasma membrane [GO:0098721]	adenine import across plasma membrane [GO:0098702]; guanine import across plasma membrane [GO:0098710]; hypoxanthine transport [GO:0035344]; uracil import across plasma membrane [GO:0098721]	adenine transmembrane transporter activity [GO:0015207]; guanine transmembrane transporter activity [GO:0015208]; solute:cation symporter activity [GO:0015294]; uracil transmembrane transporter activity [GO:0015210]	integral component of membrane [GO:0016021]; plasma membrane [GO:0005886]	GO:0005886; GO:0015207; GO:0015208; GO:0015210; GO:0015294; GO:0016021; GO:0035344; GO:0098702; GO:0098710; GO:0098721	IPR006043;IPR029946	Nucleobase cation symporter 2 family	GO:0016020;GO:0022857;GO:0055085	'34.99':'transport.misc':'(at2g27810 : 855.0) nucleobase-ascorbate transporter 12; FUNCTIONS IN: transmembrane transporter activity; INVOLVED IN: transport, transmembrane transport; LOCATED IN: plasma membrane, membrane; EXPRESSED IN: 22 plant structures; EXPRESSED DURING: 13 growth stages; CONTAINS InterPro DOMAIN/s: Xanthine/uracil/vitamin C permease (InterPro:IPR006043); BEST Arabidopsis thaliana protein match is: Xanthine/uracil permease family protein (TAIR:AT4G38050.1); Has 8924 Blast hits to 8893 proteins in 1864 species: Archae - 69; Bacteria - 7265; Metazoa - 476; Fungi - 122; Plants - 377; Viruses - 11; Other Eukaryotes - 604 (source: NCBI BLink). & (gnl|cdd|36506 : 544.0) no description available & (gnl|cdd|85076 : 188.0) no description available & (reliability: 1710.0) & (original description: no original description)'	'24.2.3.3.2':'Solute transport.carrier-mediated transport.APC superfamily.NCS-2 family.solute transporter (NAT)':'solute transporter (NAT)'
Seu_jg21120.t1	ptg000014l	11542127	11545236	+	447	AROD3_PETHY	Arogenate dehydratase 3, PhADT3, EC 4.2.1.91 (Prephenate dehydratase ADT3, EC 4.2.1.51)	Petunia hybrida (Petunia)	434	624	0	A0A803N023_CHEQI	Arogenate dehydratase, EC 4.2.1.91	Chenopodium quinoa (Quinoa)	440	748	0	XP_021774179.1	arogenate dehydratase/prephenate dehydratase 6, chloroplastic-like	Chenopodium quinoa	440	748	0	K04518	prephenate dehydratase [EC:4.2.1.51]	chloroplast [GO:0009507]; chloroplast stroma [GO:0009570]; arogenate dehydratase activity [GO:0047769]; prephenate dehydratase activity [GO:0004664]; L-phenylalanine biosynthetic process [GO:0009094]	L-phenylalanine biosynthetic process [GO:0009094]	arogenate dehydratase activity [GO:0047769]; prephenate dehydratase activity [GO:0004664]	chloroplast [GO:0009507]; chloroplast stroma [GO:0009570]	GO:0004664; GO:0009094; GO:0009507; GO:0009570; GO:0047769	IPR001086;IPR045865;IPR018528;IPR002912	Prephenate dehydratase;Prephenate dehydratase, conserved site;ACT domain	GO:0004664;GO:0009094	'13.1.6.3.1':'amino acid metabolism.synthesis.aromatic aa.phenylalanine.arogenate dehydratase / prephenate dehydratase':'(at1g08250 : 550.0) Encodes a plastid-localized arogenate dehydratase involved in phenylalanine biosynthesis. Although this enzyme has sequence similarity to prephenate dehydratases, it is 98 times more active with arogenate than prephenate in enzymatic assays.; arogenate dehydratase 6 (ADT6); FUNCTIONS IN: arogenate dehydratase activity, prephenate dehydratase activity; INVOLVED IN: L-phenylalanine biosynthetic process; LOCATED IN: chloroplast; EXPRESSED IN: 21 plant structures; EXPRESSED DURING: 13 growth stages; CONTAINS InterPro DOMAIN/s: Prephenate dehydratase (InterPro:IPR001086), Prephenate dehydratase, conserved site (InterPro:IPR018528); BEST Arabidopsis thaliana protein match is: prephenate dehydratase 1 (TAIR:AT2G27820.1); Has 7065 Blast hits to 7063 proteins in 2215 species: Archae - 179; Bacteria - 3948; Metazoa - 2; Fungi - 121; Plants - 264; Viruses - 0; Other Eukaryotes - 2551 (source: NCBI BLink). & (gnl|cdd|38008 : 504.0) no description available & (gnl|cdd|30426 : 286.0) no description available & (reliability: 1100.0) & (original description: no original description)'	'4.5.2.4':'Amino acid metabolism.shikimate group amino acid biosynthesis.phenylalanine and tyrosine.arogenate dehydratase (ADT)':'arogenate dehydratase (ADT)'
Seu_jg21121.t1	ptg000014l	11555600	11557928	-	196													KMT01276.1	hypothetical protein BVRB_9g212930	Beta vulgaris subsp. vulgaris	198	70.1	7.15e-11								IPR012337			'35.2':'not assigned.unknown':' no hits & (original description: no original description)'	'35.2':'not assigned.not annotated':' no hits & (original description: none)'
Seu_jg21122.t1	ptg000014l	11585273	11589848	-	168																													'35.2':'not assigned.unknown':' no hits & (original description: no original description)'	'35.2':'not assigned.not annotated':' no hits & (original description: none)'
Seu_jg21123.t1	ptg000014l	11604677	11606481	+	89	PSK6_ARATH	Putative phytosulfokines 6, AtPSK3_2, AtPSK6 [Cleaved into: Phytosulfokine-alpha-like, PSK-alpha-like, Phytosulfokine-a-like; Phytosulfokine-beta, PSK-beta, Phytosulfokine-b ]	Arabidopsis thaliana (Mouse-ear cress)	81	57.4	2.09e-11	A0A0K9QSJ0_SPIOL	Phytosulfokine [Cleaved into: Phytosulfokine-alpha, PSK-alpha, Phytosulfokine-a; Phytosulfokine-beta, PSK-beta, Phytosulfokine-b ]	Spinacia oleracea (Spinach)	93	80.1	1.34e-17	KNA09643.1	hypothetical protein SOVF_151690	Spinacia oleracea	93	80.1	3e-17			extracellular region [GO:0005576]; growth factor activity [GO:0008083]; cell differentiation [GO:0030154]; cell population proliferation [GO:0008283]	cell differentiation [GO:0030154]; cell population proliferation [GO:0008283]	growth factor activity [GO:0008083]	extracellular region [GO:0005576]	GO:0005576; GO:0008083; GO:0008283; GO:0030154	IPR009438	Phytosulfokine	GO:0005576;GO:0008083;GO:0008283	'35.2':'not assigned.unknown':' no hits & (original description: no original description)'	'11.10.1.2.1':'Phytohormone action.signalling peptides.NCRP (non-cysteine-rich-peptide) category.phytosulfokine activity.pythosulfokine precursor polypeptide (PSK)':'pythosulfokine precursor polypeptide (PSK)'
Seu_jg21124.t1	ptg000014l	11613093	11625739	-	666	PP409_ARATH	Pentatricopeptide repeat-containing protein At5g40400	Arabidopsis thaliana (Mouse-ear cress)	610	582	0	A0A0K9QQU0_SPIOL	Uncharacterized protein	Spinacia oleracea (Spinach)	626	1014	0	XP_010690025.1	PREDICTED: pentatricopeptide repeat-containing protein At5g40400	Beta vulgaris subsp. vulgaris	628	1037	0								IPR002885;IPR011990	Pentatricopeptide repeat	GO:0005515	'35.1.5':'not assigned.no ontology.pentatricopeptide (PPR) repeat-containing protein':'(at5g40400 : 550.0) Pentatricopeptide repeat (PPR) superfamily protein; CONTAINS InterPro DOMAIN/s: Pentatricopeptide repeat (InterPro:IPR002885); BEST Arabidopsis thaliana protein match is: Pentatricopeptide repeat (PPR) superfamily protein (TAIR:AT5G55840.1); Has 45179 Blast hits to 13990 proteins in 287 species: Archae - 4; Bacteria - 20; Metazoa - 378; Fungi - 562; Plants - 43035; Viruses - 0; Other Eukaryotes - 1180 (source: NCBI BLink). & (q76c99|rf1_orysa : 179.0) Rf1 protein, mitochondrial precursor (PPR protein) (Fertility restorer) (Restorer for CMS) - Oryza sativa (Rice) & (reliability: 1100.0) & (original description: no original description)'	'35.1':'not assigned.annotated':'Pentatricopeptide repeat-containing protein At5g40400 OS=Arabidopsis thaliana (sp|q9fnd8|pp409_arath : 550.0)'
Seu_jg21125.t1	ptg000014l	11637562	11657263	-	1242	ROS1_ARATH	DNA glycosylase/AP lyase ROS1, EC 4.2.99.18 (DEMETER-like protein 1) (Protein REPRESSOR OF SILENCING 1, Protein ROS1)	Arabidopsis thaliana (Mouse-ear cress)	1393	462	1.23e-139	A0A803M665_CHEQI	ENDO3c domain-containing protein	Chenopodium quinoa (Quinoa)	1175	802	0	XP_010677271.1	PREDICTED: DEMETER-like protein 3 isoform X2	Beta vulgaris subsp. vulgaris	1221	1033	0			nucleolus [GO:0005730]; nucleus [GO:0005634]; 4 iron, 4 sulfur cluster binding [GO:0051539]; class I DNA-(apurinic or apyrimidinic site) endonuclease activity [GO:0140078]; DNA binding [GO:0003677]; DNA demethylase activity [GO:0035514]; DNA N-glycosylase activity [GO:0019104]; DNA-(apurinic or apyrimidinic site) endonuclease activity [GO:0003906]; metal ion binding [GO:0046872]; base-excision repair [GO:0006284]; defense response to fungus [GO:0050832]; DNA demethylation [GO:0080111]; DNA methylation [GO:0006306]; DNA repair [GO:0006281]	base-excision repair [GO:0006284]; defense response to fungus [GO:0050832]; DNA demethylation [GO:0080111]; DNA methylation [GO:0006306]; DNA repair [GO:0006281]	4 iron, 4 sulfur cluster binding [GO:0051539]; class I DNA-(apurinic or apyrimidinic site) endonuclease activity [GO:0140078]; DNA binding [GO:0003677]; DNA demethylase activity [GO:0035514]; DNA N-glycosylase activity [GO:0019104]; DNA-(apurinic or apyrimidinic site) endonuclease activity [GO:0003906]; metal ion binding [GO:0046872]	nucleolus [GO:0005730]; nucleus [GO:0005634]	GO:0003677; GO:0003906; GO:0005634; GO:0005730; GO:0006281; GO:0006284; GO:0006306; GO:0019104; GO:0035514; GO:0046872; GO:0050832; GO:0051539; GO:0080111; GO:0140078	IPR044811;IPR011257;IPR028925;IPR023170;IPR003651	DNA glycosylase, plant;DNA glycosylase	GO:0019104;GO:0035514;GO:0080111;GO:0003824;GO:0006281;GO:0051539	'27.3.34':'RNA.regulation of transcription.Orphan family':'(at2g36490 : 429.0) A repressor of transcriptional gene silencing. Functions by demethylating the target promoter DNA. Interacts physically with RPA2/ROR1. In the ros1 mutants, an increase in methylation is observed in a number of gene promoters. Among the loci affected by ros1, a few (RD29A and At1g76930) are affected in cytosine methylation in all sequence contexts (CpG, CpNpG or CpNpN), although many others are affected primarily in non-CpG contexts.; demeter-like 1 (DML1); FUNCTIONS IN: protein binding, DNA N-glycosylase activity, DNA-(apurinic or apyrimidinic site) lyase activity; INVOLVED IN: DNA repair, chromatin silencing, negative regulation of chromatin silencing, DNA methylation, DNA demethylation; LOCATED IN: nucleus; EXPRESSED IN: 21 plant structures; EXPRESSED DURING: 13 growth stages; CONTAINS InterPro DOMAIN/s: DNA glycosylase (InterPro:IPR011257), Endonuclease III-like, iron-sulphur cluster loop motif (InterPro:IPR003651), HhH-GPD domain (InterPro:IPR003265); BEST Arabidopsis thaliana protein match is: HhH-GPD base excision DNA repair family protein (TAIR:AT5G04560.1); Has 35333 Blast hits to 34131 proteins in 2444 species: Archae - 798; Bacteria - 22429; Metazoa - 974; Fungi - 991; Plants - 531; Viruses - 0; Other Eukaryotes - 9610 (source: NCBI BLink). & (gnl|cdd|30526 : 88.3) no description available & (reliability: 844.0) & (original description: no original description)'| '28.1':'DNA.synthesis/chromatin structure':'(at2g36490 : 429.0) A repressor of transcriptional gene silencing. Functions by demethylating the target promoter DNA. Interacts physically with RPA2/ROR1. In the ros1 mutants, an increase in methylation is observed in a number of gene promoters. Among the loci affected by ros1, a few (RD29A and At1g76930) are affected in cytosine methylation in all sequence contexts (CpG, CpNpG or CpNpN), although many others are affected primarily in non-CpG contexts.; demeter-like 1 (DML1); FUNCTIONS IN: protein binding, DNA N-glycosylase activity, DNA-(apurinic or apyrimidinic site) lyase activity; INVOLVED IN: DNA repair, chromatin silencing, negative regulation of chromatin silencing, DNA methylation, DNA demethylation; LOCATED IN: nucleus; EXPRESSED IN: 21 plant structures; EXPRESSED DURING: 13 growth stages; CONTAINS InterPro DOMAIN/s: DNA glycosylase (InterPro:IPR011257), Endonuclease III-like, iron-sulphur cluster loop motif (InterPro:IPR003651), HhH-GPD domain (InterPro:IPR003265); BEST Arabidopsis thaliana protein match is: HhH-GPD base excision DNA repair family protein (TAIR:AT5G04560.1); Has 35333 Blast hits to 34131 proteins in 2444 species: Archae - 798; Bacteria - 22429; Metazoa - 974; Fungi - 991; Plants - 531; Viruses - 0; Other Eukaryotes - 9610 (source: NCBI BLink). & (gnl|cdd|30526 : 88.3) no description available & (reliability: 800.0) & (original description: no original description)'| '28.2':'DNA.repair':'(at2g36490 : 429.0) A repressor of transcriptional gene silencing. Functions by demethylating the target promoter DNA. Interacts physically with RPA2/ROR1. In the ros1 mutants, an increase in methylation is observed in a number of gene promoters. Among the loci affected by ros1, a few (RD29A and At1g76930) are affected in cytosine methylation in all sequence contexts (CpG, CpNpG or CpNpN), although many others are affected primarily in non-CpG contexts.; demeter-like 1 (DML1); FUNCTIONS IN: protein binding, DNA N-glycosylase activity, DNA-(apurinic or apyrimidinic site) lyase activity; INVOLVED IN: DNA repair, chromatin silencing, negative regulation of chromatin silencing, DNA methylation, DNA demethylation; LOCATED IN: nucleus; EXPRESSED IN: 21 plant structures; EXPRESSED DURING: 13 growth stages; CONTAINS InterPro DOMAIN/s: DNA glycosylase (InterPro:IPR011257), Endonuclease III-like, iron-sulphur cluster loop motif (InterPro:IPR003651), HhH-GPD domain (InterPro:IPR003265); BEST Arabidopsis thaliana protein match is: HhH-GPD base excision DNA repair family protein (TAIR:AT5G04560.1); Has 35333 Blast hits to 34131 proteins in 2444 species: Archae - 798; Bacteria - 22429; Metazoa - 974; Fungi - 991; Plants - 531; Viruses - 0; Other Eukaryotes - 9610 (source: NCBI BLink). & (gnl|cdd|30526 : 88.3) no description available & (reliability: 858.0) & (original description: no original description)'	'12.5.3.1':'Chromatin organisation.DNA methylation.ROS1-mediated DNA demethylation.methylcytosine-specific DNA glycosylase (ROS1)':'methylcytosine-specific DNA glycosylase (ROS1)'
Seu_jg21126.t1	ptg000014l	11673586	11683232	+	830	TI100_ARATH	Protein TIC 100 (Protein EMBRYO DEFECTIVE 1211) (Translocon at the inner envelope membrane of chloroplasts 100, AtTIC100)	Arabidopsis thaliana (Mouse-ear cress)	871	886	0	A0A0K9RXA6_SPIOL	Uncharacterized protein	Spinacia oleracea (Spinach)	855	1163	0	XP_021732808.1	protein TIC 100	Chenopodium quinoa	851	1175	0			chloroplast [GO:0009507]; chloroplast envelope [GO:0009941]; chloroplast inner membrane [GO:0009706]; chloroplast thylakoid membrane [GO:0009535]; plastid [GO:0009536]; protein transmembrane transporter activity [GO:0008320]; chloroplast organization [GO:0009658]; embryo development ending in seed dormancy [GO:0009793]; protein import into chloroplast stroma [GO:0045037]	chloroplast organization [GO:0009658]; embryo development ending in seed dormancy [GO:0009793]; protein import into chloroplast stroma [GO:0045037]	protein transmembrane transporter activity [GO:0008320]	chloroplast [GO:0009507]; chloroplast envelope [GO:0009941]; chloroplast inner membrane [GO:0009706]; chloroplast thylakoid membrane [GO:0009535]; plastid [GO:0009536]	GO:0008320; GO:0009507; GO:0009535; GO:0009536; GO:0009658; GO:0009706; GO:0009793; GO:0009941; GO:0045037	IPR003409	MORN motif		'33.99':'development.unspecified':'(at5g22640 : 798.0) EMB1211 is a MORN (multiple membrane occupation and recognition nexus) motif containing protein involved in embryo development and chloroplast biogenesis.; embryo defective 1211 (emb1211); FUNCTIONS IN: molecular_function unknown; INVOLVED IN: chloroplast organization, embryo development, embryo development ending in seed dormancy; LOCATED IN: chloroplast thylakoid membrane; EXPRESSED IN: 25 plant structures; EXPRESSED DURING: 13 growth stages; CONTAINS InterPro DOMAIN/s: MORN motif (InterPro:IPR003409). & (reliability: 1596.0) & (original description: no original description)'	'23.1.3.1.3':'Protein translocation.chloroplast.inner envelope TIC translocation system.TIC-20 complex.component Tic100':'component Tic100 of inner envelope TIC-20 complex'
Seu_jg21127.t1	ptg000014l	11685352	11688650	+	1063	PP307_ARATH	Pentatricopeptide repeat-containing protein At4g13650	Arabidopsis thaliana (Mouse-ear cress)	1064	1191	0	A0A0K9RYS6_SPIOL	DYW_deaminase domain-containing protein	Spinacia oleracea (Spinach)	1054	1704	0	XP_010690022.1	PREDICTED: pentatricopeptide repeat-containing protein At4g13650	Beta vulgaris subsp. vulgaris	1060	1714	0	K23541	Ca2+/H+ antiporter, TMEM165/GDT1 family	zinc ion binding [GO:0008270]		zinc ion binding [GO:0008270]		GO:0008270	IPR002885;IPR011990;IPR032867	Pentatricopeptide repeat;DYW domain	GO:0005515;GO:0008270	'35.1.5':'not assigned.no ontology.pentatricopeptide (PPR) repeat-containing protein':'(at4g13650 : 1155.0) Pentatricopeptide repeat (PPR) superfamily protein; CONTAINS InterPro DOMAIN/s: Pentatricopeptide repeat (InterPro:IPR002885); BEST Arabidopsis thaliana protein match is: Tetratricopeptide repeat (TPR)-like superfamily protein (TAIR:AT1G16480.1); Has 61118 Blast hits to 14026 proteins in 284 species: Archae - 2; Bacteria - 18; Metazoa - 154; Fungi - 167; Plants - 59907; Viruses - 0; Other Eukaryotes - 870 (source: NCBI BLink). & (q76c99|rf1_orysa : 127.0) Rf1 protein, mitochondrial precursor (PPR protein) (Fertility restorer) (Restorer for CMS) - Oryza sativa (Rice) & (reliability: 2310.0) & (original description: no original description)'	'35.1':'not assigned.annotated':'Pentatricopeptide repeat-containing protein At4g13650 OS=Arabidopsis thaliana (sp|q9svp7|pp307_arath : 1155.0)'
Seu_jg21128.t1	ptg000014l	11708512	11710543	+	191	Y4276_ARATH	Uncharacterized protein At4g22758	Arabidopsis thaliana (Mouse-ear cress)	255	69.3	2.88e-13	A0A803M669_CHEQI	Uncharacterized protein	Chenopodium quinoa (Quinoa)	189	250	9.78e-82	XP_010690021.1	PREDICTED: uncharacterized protein At4g22758	Beta vulgaris subsp. vulgaris	192	255	2.04e-83								IPR040358			'35.2':'not assigned.unknown':'(at2g27830 : 131.0) unknown protein; BEST Arabidopsis thaliana protein match is: unknown protein (TAIR:AT4G22758.1); Has 131 Blast hits to 131 proteins in 17 species: Archae - 0; Bacteria - 0; Metazoa - 0; Fungi - 0; Plants - 131; Viruses - 0; Other Eukaryotes - 0 (source: NCBI BLink). & (reliability: 262.0) & (original description: no original description)'	'35.2':'not assigned.not annotated':' no hits & (original description: none)'
Seu_jg21129.t1	ptg000014l	11716031	11719194	+	295	HDT1_SOYBN	Histone deacetylase HDT1 (Histone deacetylase 2a, HD2a) (Nucleolar histone deacetylase HD2-p39)	Glycine max (Soybean) (Glycine hispida)	295	179	1.98e-53	A0A7C8YCY7_OPUST	Histone deacetylase, EC 3.5.1.98	Opuntia streptacantha (Prickly pear cactus) (Opuntia cardona)	227	220	5.68e-68	XP_010690019.1	histone deacetylase HDT1	Beta vulgaris subsp. vulgaris	286	278	3.01e-89			nucleolus [GO:0005730]; hydrolase activity [GO:0016787]; metal ion binding [GO:0046872]; chromatin organization [GO:0006325]; negative regulation of transcription, DNA-templated [GO:0045892]; seed dormancy process [GO:0010162]	chromatin organization [GO:0006325]; negative regulation of transcription, DNA-templated [GO:0045892]; seed dormancy process [GO:0010162]	hydrolase activity [GO:0016787]; metal ion binding [GO:0046872]	nucleolus [GO:0005730]	GO:0005730; GO:0006325; GO:0010162; GO:0016787; GO:0045892; GO:0046872	IPR013087;IPR041232			'27.3.55':'RNA.regulation of transcription.HDA':'(q8ljs2|hd2a_soybn : 119.0) Histone deacetylase 2a (HD2a) (Nucleolar histone deacetylase HD2-p39) - Glycine max (Soybean) & (at5g22650 : 100.0) Encodes a member of a plant-specific class of histone deacetylases. Controls the development of adaxial/abaxial leaf polarity. Its mRNA is widely expressed in stems, leaves, flowers and young siliques. Plant lines expressing RNAi constructs directed against this gene showed a marked reduction in agrobacterium-mediated root transformation.; histone deacetylase 2B (HD2B); FUNCTIONS IN: histone deacetylase activity; INVOLVED IN: DNA mediated transformation, negative regulation of transcription, polarity specification of adaxial/abaxial axis; LOCATED IN: cytosol, nucleolus, cell wall, plasma membrane; EXPRESSED IN: 25 plant structures; EXPRESSED DURING: 13 growth stages; BEST Arabidopsis thaliana protein match is: histone deacetylase 3 (TAIR:AT3G44750.2); Has 64884 Blast hits to 33590 proteins in 1781 species: Archae - 205; Bacteria - 13636; Metazoa - 21760; Fungi - 9071; Plants - 3171; Viruses - 807; Other Eukaryotes - 16234 (source: NCBI BLink). & (reliability: 200.0) & (original description: no original description)'	'12.3.2.4':'Chromatin organisation.post-translational histone modification.histone acetylation.HD2-type histone deacetylase (HD2/HDT)':'HD2-type histone deacetylase (HD2/HDT)'
Seu_jg21130.t1	ptg000014l	11723310	11728087	-	384	U2AFA_ORYSJ	Splicing factor U2af small subunit A (U2 auxiliary factor 35 kDa subunit A) (U2 small nuclear ribonucleoprotein auxiliary factor small subunit A, U2 snRNP auxiliary factor small subunit A) (Zinc finger CCCH domain-containing protein 60, OsC3H60)	Oryza sativa subsp. japonica (Rice)	290	373	2.45e-128	A0A7C9AZJ2_OPUST	Uncharacterized protein	Opuntia streptacantha (Prickly pear cactus) (Opuntia cardona)	323	503	1.5e-176	XP_010690014.1	PREDICTED: splicing factor U2af small subunit B	Beta vulgaris subsp. vulgaris	324	497	7.08e-174	K12836	splicing factor U2AF 35 kDa subunit	spliceosomal complex [GO:0005681]; U2AF complex [GO:0089701]; DNA binding [GO:0003677]; metal ion binding [GO:0046872]; pre-mRNA 3'-splice site binding [GO:0030628]; mRNA splicing, via spliceosome [GO:0000398]	mRNA splicing, via spliceosome [GO:0000398]	DNA binding [GO:0003677]; metal ion binding [GO:0046872]; pre-mRNA 3'-splice site binding [GO:0030628]	spliceosomal complex [GO:0005681]; U2AF complex [GO:0089701]	GO:0000398; GO:0003677; GO:0005681; GO:0030628; GO:0046872; GO:0089701	IPR000504;IPR009145;IPR012677;IPR000571;IPR035979;IPR003954	RNA recognition motif domain;U2 auxiliary factor small subunit;RNA recognition motif domain, eukaryote	GO:0003723;GO:0000398;GO:0089701;GO:0046872;GO:0003676	'27.1.1':'RNA.processing.splicing':'(at1g27650 : 289.0) U2 auxiliary factor small subunit. The atU2AF35a protein and its homolog, atU2AF35b, contain most of the conserved domains of hsU2AF35, including the psiRRM, one RS domain, two zinc fingers, and the two regions for interacting with U2AF large subunit. Both proteins lack the stretch of glycines present in human U2AF35. The sequences are overall 83% identical, and each Arabidopsis homolog shows approximately 70% similarity to hsU2AF35. U2AF(35) homologs were also identified from maize, rice and other plants with large-scale EST projects. Both genes are expressed in all major tissues, with atU2AF(35)a expressed at a higher level than atU2AF(35)b in most tissues. The expression patterns were different in roots: atU2AF(35)b expressed strongly in whole young roots and root tips and atU2AF(35)a limited to root vascular regions.; ATU2AF35A; FUNCTIONS IN: RNA binding, nucleotide binding, zinc ion binding, nucleic acid binding; INVOLVED IN: photoperiodism, flowering; LOCATED IN: nucleus; EXPRESSED IN: 26 plant structures; EXPRESSED DURING: 14 growth stages; CONTAINS InterPro DOMAIN/s: Zinc finger, CCCH-type (InterPro:IPR000571), RNA recognition motif, RNP-1 (InterPro:IPR000504), Nucleotide-binding, alpha-beta plait (InterPro:IPR012677), U2 auxiliary factor small subunit (InterPro:IPR009145); BEST Arabidopsis thaliana protein match is: Zinc finger C-x8-C-x5-C-x3-H type family protein (TAIR:AT5G42820.1); Has 5086 Blast hits to 4097 proteins in 292 species: Archae - 0; Bacteria - 77; Metazoa - 3138; Fungi - 590; Plants - 568; Viruses - 11; Other Eukaryotes - 702 (source: NCBI BLink). & (gnl|cdd|37413 : 271.0) no description available & (reliability: 578.0) & (original description: no original description)'	'16.1.1.2.10.1':'RNA processing.pre-RNA splicing.U2-type-intron-specific major spliceosome.U2 small nuclear ribonucleoprotein particle (snRNP).U2AF pre-RNA splicing auxiliary factor heterodimer.small subunit U2AF1/U2AF35':'small subunit of U2AF pre-RNA splicing auxiliary factor complex'
Seu_jg21131.t1	ptg000014l	11729586	11730023	+	146																													'35.2':'not assigned.unknown':' no hits & (original description: no original description)'	'35.2':'not assigned.not annotated':' no hits & (original description: none)'
Seu_jg21132.t1	ptg000014l	11736492	11739240	-	154	WSD4_ARATH	Wax ester synthase/diacylglycerol acyltransferase 4, WS/DGAT 4 (Diacylglycerol O-acyltransferase WSD4, EC 2.3.1.20) (Long-chain-alcohol O-fatty-acyltransferase WSD4, EC 2.3.1.75)	Arabidopsis thaliana (Mouse-ear cress)	522	58.5	1.79e-09	A0A803M673_CHEQI	WS_DGAT_C domain-containing protein	Chenopodium quinoa (Quinoa)	158	215	5.67e-69	XP_010690153.2	PREDICTED: O-acyltransferase WSD1	Beta vulgaris subsp. vulgaris	469	210	6.63e-63			endoplasmic reticulum membrane [GO:0005789]; integral component of membrane [GO:0016021]; plasma membrane [GO:0005886]; arachidoyl-CoA:1-dodecanol O-acyltransferase activity [GO:0102966]; diacylglycerol O-acyltransferase activity [GO:0004144]; long-chain-alcohol O-fatty-acyltransferase activity [GO:0047196]; response to abscisic acid [GO:0009737]; response to salt stress [GO:0009651]; response to water deprivation [GO:0009414]; triglyceride biosynthetic process [GO:0019432]	response to abscisic acid [GO:0009737]; response to salt stress [GO:0009651]; response to water deprivation [GO:0009414]; triglyceride biosynthetic process [GO:0019432]	arachidoyl-CoA:1-dodecanol O-acyltransferase activity [GO:0102966]; diacylglycerol O-acyltransferase activity [GO:0004144]; long-chain-alcohol O-fatty-acyltransferase activity [GO:0047196]	endoplasmic reticulum membrane [GO:0005789]; integral component of membrane [GO:0016021]; plasma membrane [GO:0005886]	GO:0004144; GO:0005789; GO:0005886; GO:0009414; GO:0009651; GO:0009737; GO:0016021; GO:0019432; GO:0047196; GO:0102966	IPR009721;IPR045034		GO:0004144;GO:0008374;GO:0045017	'35.2':'not assigned.unknown':' no hits & (original description: no original description)'	'35.2':'not assigned.not annotated':' no hits & (original description: none)'
Seu_jg21133.t1	ptg000014l	11740825	11749388	-	492	WSD4_ARATH	Wax ester synthase/diacylglycerol acyltransferase 4, WS/DGAT 4 (Diacylglycerol O-acyltransferase WSD4, EC 2.3.1.20) (Long-chain-alcohol O-fatty-acyltransferase WSD4, EC 2.3.1.75)	Arabidopsis thaliana (Mouse-ear cress)	522	170	8.22e-46	A0A803M674_CHEQI	Uncharacterized protein	Chenopodium quinoa (Quinoa)	486	577	0	KMT01643.1	hypothetical protein BVRB_9g211040	Beta vulgaris subsp. vulgaris	495	602	0	K00635	diacylglycerol O-acyltransferase / wax synthase [EC:2.3.1.20 2.3.1.75]	endoplasmic reticulum membrane [GO:0005789]; integral component of membrane [GO:0016021]; plasma membrane [GO:0005886]; arachidoyl-CoA:1-dodecanol O-acyltransferase activity [GO:0102966]; diacylglycerol O-acyltransferase activity [GO:0004144]; long-chain-alcohol O-fatty-acyltransferase activity [GO:0047196]; response to abscisic acid [GO:0009737]; response to salt stress [GO:0009651]; response to water deprivation [GO:0009414]; triglyceride biosynthetic process [GO:0019432]	response to abscisic acid [GO:0009737]; response to salt stress [GO:0009651]; response to water deprivation [GO:0009414]; triglyceride biosynthetic process [GO:0019432]	arachidoyl-CoA:1-dodecanol O-acyltransferase activity [GO:0102966]; diacylglycerol O-acyltransferase activity [GO:0004144]; long-chain-alcohol O-fatty-acyltransferase activity [GO:0047196]	endoplasmic reticulum membrane [GO:0005789]; integral component of membrane [GO:0016021]; plasma membrane [GO:0005886]	GO:0004144; GO:0005789; GO:0005886; GO:0009414; GO:0009651; GO:0009737; GO:0016021; GO:0019432; GO:0047196; GO:0102966	IPR004255;IPR009721;IPR045034		GO:0004144;GO:0045017;GO:0008374	'35.1':'not assigned.no ontology':'(at3g49210 : 167.0) O-acyltransferase (WSD1-like) family protein; FUNCTIONS IN: molecular_function unknown; INVOLVED IN: biological_process unknown; LOCATED IN: cellular_component unknown; EXPRESSED IN: 16 plant structures; EXPRESSED DURING: LP.06 six leaves visible, LP.04 four leaves visible, 4 anthesis, C globular stage, petal differentiation and expansion stage; CONTAINS InterPro DOMAIN/s: O-acyltransferase, WSD1, C-terminal (InterPro:IPR009721), O-acyltransferase, WSD1, N-terminal (InterPro:IPR004255); BEST Arabidopsis thaliana protein match is: O-acyltransferase (WSD1-like) family protein (TAIR:AT3G49200.1); Has 1044 Blast hits to 1032 proteins in 166 species: Archae - 2; Bacteria - 797; Metazoa - 8; Fungi - 0; Plants - 224; Viruses - 0; Other Eukaryotes - 13 (source: NCBI BLink). & (reliability: 330.0) & (original description: no original description)'	'35.1':'not assigned.annotated':'O-acyltransferase WSD1 OS=Arabidopsis thaliana (sp|q93zr6|wsd1_arath : 139.0)'
Seu_jg21134.t1	ptg000014l	11752494	11766971	-	400	WSD6_ARATH	Wax ester synthase/diacylglycerol acyltransferase 6, WS/DGAT 6 (Diacylglycerol O-acyltransferase WSD6, EC 2.3.1.20) (Long-chain-alcohol O-fatty-acyltransferase WSD6, EC 2.3.1.75)	Arabidopsis thaliana (Mouse-ear cress)	518	97.8	7.8e-21	A0A803M674_CHEQI	Uncharacterized protein	Chenopodium quinoa (Quinoa)	486	303	3.98e-95	XP_010672070.1	PREDICTED: O-acyltransferase WSD1	Beta vulgaris subsp. vulgaris	487	354	5.84e-115	K00635	diacylglycerol O-acyltransferase / wax synthase [EC:2.3.1.20 2.3.1.75]	endoplasmic reticulum [GO:0005783]; endoplasmic reticulum membrane [GO:0005789]; Golgi apparatus [GO:0005794]; Golgi membrane [GO:0000139]; integral component of membrane [GO:0016021]; plasma membrane [GO:0005886]; arachidoyl-CoA:1-dodecanol O-acyltransferase activity [GO:0102966]; diacylglycerol O-acyltransferase activity [GO:0004144]; long-chain-alcohol O-fatty-acyltransferase activity [GO:0047196]; response to abscisic acid [GO:0009737]; response to salt stress [GO:0009651]; response to water deprivation [GO:0009414]; triglyceride biosynthetic process [GO:0019432]; wax biosynthetic process [GO:0010025]	response to abscisic acid [GO:0009737]; response to salt stress [GO:0009651]; response to water deprivation [GO:0009414]; triglyceride biosynthetic process [GO:0019432]; wax biosynthetic process [GO:0010025]	arachidoyl-CoA:1-dodecanol O-acyltransferase activity [GO:0102966]; diacylglycerol O-acyltransferase activity [GO:0004144]; long-chain-alcohol O-fatty-acyltransferase activity [GO:0047196]	endoplasmic reticulum [GO:0005783]; endoplasmic reticulum membrane [GO:0005789]; Golgi apparatus [GO:0005794]; Golgi membrane [GO:0000139]; integral component of membrane [GO:0016021]; plasma membrane [GO:0005886]	GO:0000139; GO:0004144; GO:0005783; GO:0005789; GO:0005794; GO:0005886; GO:0009414; GO:0009651; GO:0009737; GO:0010025; GO:0016021; GO:0019432; GO:0047196; GO:0102966	IPR009721;IPR045034;IPR004255		GO:0004144;GO:0008374;GO:0045017	'9.9':'mitochondrial electron transport / ATP synthesis.F1-ATPase':'(at3g49210 : 96.7) O-acyltransferase (WSD1-like) family protein; FUNCTIONS IN: molecular_function unknown; INVOLVED IN: biological_process unknown; LOCATED IN: cellular_component unknown; EXPRESSED IN: 16 plant structures; EXPRESSED DURING: LP.06 six leaves visible, LP.04 four leaves visible, 4 anthesis, C globular stage, petal differentiation and expansion stage; CONTAINS InterPro DOMAIN/s: O-acyltransferase, WSD1, C-terminal (InterPro:IPR009721), O-acyltransferase, WSD1, N-terminal (InterPro:IPR004255); BEST Arabidopsis thaliana protein match is: O-acyltransferase (WSD1-like) family protein (TAIR:AT3G49200.1); Has 1044 Blast hits to 1032 proteins in 166 species: Archae - 2; Bacteria - 797; Metazoa - 8; Fungi - 0; Plants - 224; Viruses - 0; Other Eukaryotes - 13 (source: NCBI BLink). & (reliability: 182.6) & (original description: no original description)'	'35.2':'not assigned.not annotated':' no hits & (original description: none)'
Seu_jg21135.t1	ptg000014l	11791260	11796244	-	175	BIG1_ARATH	Brefeldin A-inhibited guanine nucleotide-exchange protein 1, BIG1 (ARF guanine-nucleotide exchange factor BIG1)	Arabidopsis thaliana (Mouse-ear cress)	1687	89.4	6.86e-20	A0A803LGV1_CHEQI	SEC7 domain-containing protein	Chenopodium quinoa (Quinoa)	1722	107	1.16e-23	XP_010690583.1	brefeldin A-inhibited guanine nucleotide-exchange protein 1 isoform X1	Beta vulgaris subsp. vulgaris	1749	115	4.7e-26			chloroplast [GO:0009507]; cytosol [GO:0005829]; membrane [GO:0016020]; trans-Golgi network [GO:0005802]; guanyl-nucleotide exchange factor activity [GO:0005085]; protein transport [GO:0015031]; regulation of ARF protein signal transduction [GO:0032012]	protein transport [GO:0015031]; regulation of ARF protein signal transduction [GO:0032012]	guanyl-nucleotide exchange factor activity [GO:0005085]	chloroplast [GO:0009507]; cytosol [GO:0005829]; membrane [GO:0016020]; trans-Golgi network [GO:0005802]	GO:0005085; GO:0005802; GO:0005829; GO:0009507; GO:0015031; GO:0016020; GO:0032012	IPR032691			'35.2':'not assigned.unknown':' no hits & (original description: no original description)'	'35.2':'not assigned.not annotated':' no hits & (original description: none)'
Seu_jg21136.t1	ptg000014l	11797150	11806084	+	628	DONS_DROME	Protein downstream neighbor of son homolog (Protein humpty dumpty)	Drosophila melanogaster (Fruit fly)	568	72.4	5.86e-12	A0A803N0D2_CHEQI	Uncharacterized protein	Chenopodium quinoa (Quinoa)	631	889	0	XP_010677602.1	protein downstream neighbor of Son isoform X2	Beta vulgaris subsp. vulgaris	629	902	0	K22422	protein downstream neighbor of Son	nucleus [GO:0005634]; cell division [GO:0051301]; eggshell chorion gene amplification [GO:0007307]; nuclear DNA replication [GO:0033260]	cell division [GO:0051301]; eggshell chorion gene amplification [GO:0007307]; nuclear DNA replication [GO:0033260]		nucleus [GO:0005634]	GO:0005634; GO:0007307; GO:0033260; GO:0051301	IPR024861	Donson		'35.2':'not assigned.unknown':'(at3g54750 : 350.0) unknown protein; FUNCTIONS IN: molecular_function unknown; INVOLVED IN: biological_process unknown; LOCATED IN: cellular_component unknown; EXPRESSED IN: 24 plant structures; EXPRESSED DURING: 15 growth stages. & (reliability: 700.0) & (original description: no original description)'	'35.2':'not assigned.not annotated':' no hits & (original description: none)'
Seu_jg21137.t1	ptg000014l	11807774	11821263	-	538	CSLA2_ARATH	Glucomannan 4-beta-mannosyltransferase 2, EC 2.4.1.32 (Cellulose synthase-like protein A2, AtCslA2) (Glucomannan synthase) (Mannan synthase 2)	Arabidopsis thaliana (Mouse-ear cress)	534	849	0	A0A0K9QT44_SPIOL	Glyco_trans_2-like domain-containing protein	Spinacia oleracea (Spinach)	537	1049	0	XP_021843724.1	glucomannan 4-beta-mannosyltransferase 2-like	Spinacia oleracea	537	1049	0	K13680	beta-mannan synthase [EC:2.4.1.32]	Golgi apparatus [GO:0005794]; Golgi medial cisterna [GO:0005797]; Golgi membrane [GO:0000139]; integral component of membrane [GO:0016021]; glucomannan 4-beta-mannosyltransferase activity [GO:0047259]; glycosyltransferase activity [GO:0016757]; mannan synthase activity [GO:0051753]; cell wall organization [GO:0071555]; mucilage biosynthetic process [GO:0010192]; mucilage metabolic process involved in seed coat development [GO:0048359]	cell wall organization [GO:0071555]; mucilage biosynthetic process [GO:0010192]; mucilage metabolic process involved in seed coat development [GO:0048359]	glucomannan 4-beta-mannosyltransferase activity [GO:0047259]; glycosyltransferase activity [GO:0016757]; mannan synthase activity [GO:0051753]	Golgi apparatus [GO:0005794]; Golgi medial cisterna [GO:0005797]; Golgi membrane [GO:0000139]; integral component of membrane [GO:0016021]	GO:0000139; GO:0005794; GO:0005797; GO:0010192; GO:0016021; GO:0016757; GO:0047259; GO:0048359; GO:0051753; GO:0071555	IPR029044;IPR001173			'10.2':'cell wall.cellulose synthesis':'(at5g22740 : 843.0) encodes a beta-mannan synthase based on in vitro enzyme assays from heterologously expressed protein; cellulose synthase-like A02 (CSLA02); CONTAINS InterPro DOMAIN/s: Glycosyl transferase, family 2 (InterPro:IPR001173); BEST Arabidopsis thaliana protein match is: Nucleotide-diphospho-sugar transferases superfamily protein (TAIR:AT5G03760.1); Has 5133 Blast hits to 5129 proteins in 1484 species: Archae - 200; Bacteria - 4017; Metazoa - 35; Fungi - 91; Plants - 482; Viruses - 11; Other Eukaryotes - 297 (source: NCBI BLink). & (gnl|cdd|31408 : 118.0) no description available & (reliability: 1686.0) & (original description: no original description)'	'21.2.3.1.1.1':'Cell wall organisation.hemicellulose.heteromannan.biosynthesis.mannan synthase activities.mannan synthase (CSLA)':'mannan synthase (CSLA)'
Seu_jg21138.t1	ptg000014l	11857213	11859066	-	618							A0A803M678_CHEQI	DUF659 domain-containing protein	Chenopodium quinoa (Quinoa)	616	1119	0	XP_021732823.1	uncharacterized protein LOC110699623	Chenopodium quinoa	616	1119	0								IPR012337;IPR007021	Domain of unknown function DUF659		'27.3.67':'RNA.regulation of transcription.putative transcription regulator':'(at1g79740 : 165.0) hAT transposon superfamily; FUNCTIONS IN: protein dimerization activity, DNA binding; INVOLVED IN: biological_process unknown; LOCATED IN: cellular_component unknown; CONTAINS InterPro DOMAIN/s: HAT dimerisation (InterPro:IPR008906), Zinc finger, BED-type predicted (InterPro:IPR003656), Protein of unknown function DUF659 (InterPro:IPR007021); BEST Arabidopsis thaliana protein match is: hAT transposon superfamily (TAIR:AT4G15020.2); Has 899 Blast hits to 801 proteins in 25 species: Archae - 0; Bacteria - 0; Metazoa - 5; Fungi - 5; Plants - 875; Viruses - 0; Other Eukaryotes - 14 (source: NCBI BLink). & (gnl|cdd|68508 : 94.2) no description available & (reliability: 318.0) & (original description: no original description)'	'35.2':'not assigned.not annotated':' no hits & (original description: none)'
Seu_jg21139.t1	ptg000014l	11877348	11883805	+	456	GAT1_ARATH	GABA transporter 1, AtGAT1 (Bidirectional amino acid transporter 1)	Arabidopsis thaliana (Mouse-ear cress)	451	550	0	A0A803N001_CHEQI	Aa_trans domain-containing protein	Chenopodium quinoa (Quinoa)	461	686	0	XP_021774155.1	GABA transporter 1-like	Chenopodium quinoa	461	685	0			integral component of membrane [GO:0016021]; membrane [GO:0016020]; plasma membrane [GO:0005886]; amino acid transmembrane transporter activity [GO:0015171]; gamma-aminobutyric acid transmembrane transporter activity [GO:0015185]; amino acid transmembrane transport [GO:0003333]; gamma-aminobutyric acid transport [GO:0015812]	amino acid transmembrane transport [GO:0003333]; gamma-aminobutyric acid transport [GO:0015812]	amino acid transmembrane transporter activity [GO:0015171]; gamma-aminobutyric acid transmembrane transporter activity [GO:0015185]	integral component of membrane [GO:0016021]; membrane [GO:0016020]; plasma membrane [GO:0005886]	GO:0003333; GO:0005886; GO:0015171; GO:0015185; GO:0015812; GO:0016020; GO:0016021	IPR013057	Amino acid transporter, transmembrane domain		'34.3':'transport.amino acids':'(at1g08230 : 517.0) Transmembrane amino acid transporter family protein; EXPRESSED IN: 22 plant structures; EXPRESSED DURING: 10 growth stages; CONTAINS InterPro DOMAIN/s: Amino acid transporter, transmembrane (InterPro:IPR013057); BEST Arabidopsis thaliana protein match is: Transmembrane amino acid transporter family protein (TAIR:AT5G41800.1); Has 2686 Blast hits to 2681 proteins in 218 species: Archae - 0; Bacteria - 0; Metazoa - 558; Fungi - 296; Plants - 1464; Viruses - 0; Other Eukaryotes - 368 (source: NCBI BLink). & (gnl|cdd|36517 : 277.0) no description available & (gnl|cdd|85489 : 190.0) no description available & (reliability: 1034.0) & (original description: no original description)'	'24.2.3.4.6':'Solute transport.carrier-mediated transport.APC superfamily.AAAP family.gamma-aminobutyric acid transporter (GAT)':'gamma-aminobutyric acid transporter (GAT)'| '4.1.1.3.2':'Amino acid metabolism.glutamate group amino acid biosynthesis.glutamate-derived amino acids.gamma-aminobutyrate (GABA).GABA transporter (GAT)':'GABA transporter (GAT)'
Seu_jg21140.t1	ptg000014l	11911704	11917237	-	500	U86A1_ARATH	UDP-glycosyltransferase 86A1, EC 2.4.1.-	Arabidopsis thaliana (Mouse-ear cress)	490	490	1.22e-169	A0A0K9QTH8_SPIOL	Glycosyltransferase, EC 2.4.1.-	Spinacia oleracea (Spinach)	485	822	0	XP_010669654.1	UDP-glycosyltransferase 86A2	Beta vulgaris subsp. vulgaris	490	873	0			UDP-glycosyltransferase activity [GO:0008194]		UDP-glycosyltransferase activity [GO:0008194]		GO:0008194	IPR002213;IPR035595		GO:0008194	'26.2':'misc.UDP glucosyl and glucoronyl transferases':'(at2g36970 : 496.0) UDP-Glycosyltransferase superfamily protein; FUNCTIONS IN: UDP-glycosyltransferase activity, transferase activity, transferring glycosyl groups; INVOLVED IN: metabolic process; LOCATED IN: endomembrane system; EXPRESSED IN: 20 plant structures; EXPRESSED DURING: 13 growth stages; CONTAINS InterPro DOMAIN/s: UDP-glucuronosyl/UDP-glucosyltransferase (InterPro:IPR002213); BEST Arabidopsis thaliana protein match is: UDP-Glycosyltransferase superfamily protein (TAIR:AT2G28080.1); Has 6237 Blast hits to 6170 proteins in 304 species: Archae - 0; Bacteria - 63; Metazoa - 975; Fungi - 25; Plants - 5115; Viruses - 22; Other Eukaryotes - 37 (source: NCBI BLink). & (gnl|cdd|36406 : 201.0) no description available & (q41819|iaag_maize : 157.0) Indole-3-acetate beta-glucosyltransferase (EC 2.4.1.121) (IAA-Glu synthetase) ((Uridine 5'-diphosphate-glucose:indol-3-ylacetyl)-beta-D-glucosyl transferase) - Zea mays (Maize) & (reliability: 992.0) & (original description: no original description)'	'50.2.4':'Enzyme classification.EC_2 transferases.EC_2.4 glycosyltransferase':'UDP-glycosyltransferase 86A1 OS=Arabidopsis thaliana (sp|q9sjl0|u86a1_arath : 496.0) & Enzyme classification.EC_2 transferases.EC_2.4 glycosyltransferase(50.2.4 : 233.2)'
Seu_jg21141.t1	ptg000014l	11933331	11947352	+	454	GAT1_ARATH	GABA transporter 1, AtGAT1 (Bidirectional amino acid transporter 1)	Arabidopsis thaliana (Mouse-ear cress)	451	591	0	A0A803N001_CHEQI	Aa_trans domain-containing protein	Chenopodium quinoa (Quinoa)	461	764	0	XP_021774155.1	GABA transporter 1-like	Chenopodium quinoa	461	764	0			integral component of membrane [GO:0016021]; membrane [GO:0016020]; plasma membrane [GO:0005886]; amino acid transmembrane transporter activity [GO:0015171]; gamma-aminobutyric acid transmembrane transporter activity [GO:0015185]; amino acid transmembrane transport [GO:0003333]; gamma-aminobutyric acid transport [GO:0015812]	amino acid transmembrane transport [GO:0003333]; gamma-aminobutyric acid transport [GO:0015812]	amino acid transmembrane transporter activity [GO:0015171]; gamma-aminobutyric acid transmembrane transporter activity [GO:0015185]	integral component of membrane [GO:0016021]; membrane [GO:0016020]; plasma membrane [GO:0005886]	GO:0003333; GO:0005886; GO:0015171; GO:0015185; GO:0015812; GO:0016020; GO:0016021	IPR013057	Amino acid transporter, transmembrane domain		'34.3':'transport.amino acids':'(at1g08230 : 550.0) Transmembrane amino acid transporter family protein; EXPRESSED IN: 22 plant structures; EXPRESSED DURING: 10 growth stages; CONTAINS InterPro DOMAIN/s: Amino acid transporter, transmembrane (InterPro:IPR013057); BEST Arabidopsis thaliana protein match is: Transmembrane amino acid transporter family protein (TAIR:AT5G41800.1); Has 2686 Blast hits to 2681 proteins in 218 species: Archae - 0; Bacteria - 0; Metazoa - 558; Fungi - 296; Plants - 1464; Viruses - 0; Other Eukaryotes - 368 (source: NCBI BLink). & (gnl|cdd|36517 : 277.0) no description available & (gnl|cdd|85489 : 189.0) no description available & (reliability: 1100.0) & (original description: no original description)'	'24.2.3.4.6':'Solute transport.carrier-mediated transport.APC superfamily.AAAP family.gamma-aminobutyric acid transporter (GAT)':'gamma-aminobutyric acid transporter (GAT)'| '4.1.1.3.2':'Amino acid metabolism.glutamate group amino acid biosynthesis.glutamate-derived amino acids.gamma-aminobutyrate (GABA).GABA transporter (GAT)':'GABA transporter (GAT)'
Seu_jg21142.t1	ptg000014l	11948932	11960444	+	457	GAT1_ARATH	GABA transporter 1, AtGAT1 (Bidirectional amino acid transporter 1)	Arabidopsis thaliana (Mouse-ear cress)	451	575	0	A0A803N001_CHEQI	Aa_trans domain-containing protein	Chenopodium quinoa (Quinoa)	461	741	0	XP_021774155.1	GABA transporter 1-like	Chenopodium quinoa	461	739	0			integral component of membrane [GO:0016021]; membrane [GO:0016020]; plasma membrane [GO:0005886]; amino acid transmembrane transporter activity [GO:0015171]; gamma-aminobutyric acid transmembrane transporter activity [GO:0015185]; amino acid transmembrane transport [GO:0003333]; gamma-aminobutyric acid transport [GO:0015812]	amino acid transmembrane transport [GO:0003333]; gamma-aminobutyric acid transport [GO:0015812]	amino acid transmembrane transporter activity [GO:0015171]; gamma-aminobutyric acid transmembrane transporter activity [GO:0015185]	integral component of membrane [GO:0016021]; membrane [GO:0016020]; plasma membrane [GO:0005886]	GO:0003333; GO:0005886; GO:0015171; GO:0015185; GO:0015812; GO:0016020; GO:0016021	IPR013057	Amino acid transporter, transmembrane domain		'34.3':'transport.amino acids':'(at1g08230 : 521.0) Transmembrane amino acid transporter family protein; EXPRESSED IN: 22 plant structures; EXPRESSED DURING: 10 growth stages; CONTAINS InterPro DOMAIN/s: Amino acid transporter, transmembrane (InterPro:IPR013057); BEST Arabidopsis thaliana protein match is: Transmembrane amino acid transporter family protein (TAIR:AT5G41800.1); Has 2686 Blast hits to 2681 proteins in 218 species: Archae - 0; Bacteria - 0; Metazoa - 558; Fungi - 296; Plants - 1464; Viruses - 0; Other Eukaryotes - 368 (source: NCBI BLink). & (gnl|cdd|36517 : 266.0) no description available & (gnl|cdd|85489 : 178.0) no description available & (reliability: 1042.0) & (original description: no original description)'	'24.2.3.4.6':'Solute transport.carrier-mediated transport.APC superfamily.AAAP family.gamma-aminobutyric acid transporter (GAT)':'gamma-aminobutyric acid transporter (GAT)'| '4.1.1.3.2':'Amino acid metabolism.glutamate group amino acid biosynthesis.glutamate-derived amino acids.gamma-aminobutyrate (GABA).GABA transporter (GAT)':'GABA transporter (GAT)'
Seu_jg21143.t1	ptg000014l	11971313	11976384	+	494	GAT1_ARATH	GABA transporter 1, AtGAT1 (Bidirectional amino acid transporter 1)	Arabidopsis thaliana (Mouse-ear cress)	451	502	4.82e-175	A0A803M682_CHEQI	Aa_trans domain-containing protein	Chenopodium quinoa (Quinoa)	487	772	0	XP_021732827.1	GABA transporter 1-like	Chenopodium quinoa	487	772	0			integral component of membrane [GO:0016021]; membrane [GO:0016020]; plasma membrane [GO:0005886]; amino acid transmembrane transporter activity [GO:0015171]; gamma-aminobutyric acid transmembrane transporter activity [GO:0015185]; amino acid transmembrane transport [GO:0003333]; gamma-aminobutyric acid transport [GO:0015812]	amino acid transmembrane transport [GO:0003333]; gamma-aminobutyric acid transport [GO:0015812]	amino acid transmembrane transporter activity [GO:0015171]; gamma-aminobutyric acid transmembrane transporter activity [GO:0015185]	integral component of membrane [GO:0016021]; membrane [GO:0016020]; plasma membrane [GO:0005886]	GO:0003333; GO:0005886; GO:0015171; GO:0015185; GO:0015812; GO:0016020; GO:0016021	IPR013057	Amino acid transporter, transmembrane domain		'34.3':'transport.amino acids':'(at1g08230 : 465.0) Transmembrane amino acid transporter family protein; EXPRESSED IN: 22 plant structures; EXPRESSED DURING: 10 growth stages; CONTAINS InterPro DOMAIN/s: Amino acid transporter, transmembrane (InterPro:IPR013057); BEST Arabidopsis thaliana protein match is: Transmembrane amino acid transporter family protein (TAIR:AT5G41800.1); Has 2686 Blast hits to 2681 proteins in 218 species: Archae - 0; Bacteria - 0; Metazoa - 558; Fungi - 296; Plants - 1464; Viruses - 0; Other Eukaryotes - 368 (source: NCBI BLink). & (gnl|cdd|36517 : 238.0) no description available & (gnl|cdd|85489 : 179.0) no description available & (reliability: 930.0) & (original description: no original description)'	'24.2.3.4.6':'Solute transport.carrier-mediated transport.APC superfamily.AAAP family.gamma-aminobutyric acid transporter (GAT)':'gamma-aminobutyric acid transporter (GAT)'| '4.1.1.3.2':'Amino acid metabolism.glutamate group amino acid biosynthesis.glutamate-derived amino acids.gamma-aminobutyrate (GABA).GABA transporter (GAT)':'GABA transporter (GAT)'
Seu_jg21144.t1	ptg000014l	11982155	11983984	-	85																													'35.2':'not assigned.unknown':' no hits & (original description: no original description)'	'35.2':'not assigned.not annotated':' no hits & (original description: none)'
Seu_jg21145.t1	ptg000014l	11986302	11995714	-	1009	SM3L2_ARATH	DNA repair protein RAD5A, EC 3.6.4.- (Putative SWI/SNF-related matrix-associated actin-dependent regulator of chromatin subfamily A member 3-like 2, SMARCA3-like protein 2) (RAD5 homolog A, AtRAD5a)	Arabidopsis thaliana (Mouse-ear cress)	1029	1420	0	A0A0K9RQK1_SPIOL	Uncharacterized protein	Spinacia oleracea (Spinach)	1030	1725	0	XP_021843729.1	DNA repair protein RAD5A	Spinacia oleracea	1030	1725	0	K15505	DNA repair protein RAD5 [EC:5.6.2.-]	nucleus [GO:0005634]; ATP binding [GO:0005524]; ATP-dependent activity, acting on DNA [GO:0008094]; ATP-dependent chromatin remodeler activity [GO:0140658]; helicase activity [GO:0004386]; hydrolase activity, acting on acid anhydrides, in phosphorus-containing anhydrides [GO:0016818]; nucleic acid binding [GO:0003676]; zinc ion binding [GO:0008270]; DNA repair [GO:0006281]; DNA-mediated transformation [GO:0009294]; double-strand break repair via homologous recombination [GO:0000724]; double-strand break repair via synthesis-dependent strand annealing [GO:0045003]; interstrand cross-link repair [GO:0036297]	DNA repair [GO:0006281]; DNA-mediated transformation [GO:0009294]; double-strand break repair via homologous recombination [GO:0000724]; double-strand break repair via synthesis-dependent strand annealing [GO:0045003]; interstrand cross-link repair [GO:0036297]	ATP binding [GO:0005524]; ATP-dependent activity, acting on DNA [GO:0008094]; ATP-dependent chromatin remodeler activity [GO:0140658]; helicase activity [GO:0004386]; hydrolase activity, acting on acid anhydrides, in phosphorus-containing anhydrides [GO:0016818]; nucleic acid binding [GO:0003676]; zinc ion binding [GO:0008270]	nucleus [GO:0005634]	GO:0000724; GO:0003676; GO:0004386; GO:0005524; GO:0005634; GO:0006281; GO:0008094; GO:0008270; GO:0009294; GO:0016818; GO:0036297; GO:0045003; GO:0140658	IPR013083;IPR001841;IPR014001;IPR014905;IPR017907;IPR027417;IPR000330;IPR001650;IPR038718	HIRAN domain	GO:0003676;GO:0008270;GO:0016818;GO:0005524;GO:0140658	'27.3.44':'RNA.regulation of transcription.Chromatin Remodeling Factors':'(at5g22750 : 1385.0) DNA repair gene. gamma-radiation hypersensitive (RAD5) involved in stable transformation and T-DNA transfer; RAD5; FUNCTIONS IN: in 6 functions; INVOLVED IN: DNA mediated transformation; EXPRESSED IN: embryo, sperm cell, seed; EXPRESSED DURING: E expanded cotyledon stage, D bilateral stage; CONTAINS InterPro DOMAIN/s: Zinc finger, RING-type, conserved site (InterPro:IPR017907), Zinc finger, RING-type (InterPro:IPR001841), Zinc finger, C3HC4 RING-type (InterPro:IPR018957), DEAD-like helicase, N-terminal (InterPro:IPR014001), DNA/RNA helicase, C-terminal (InterPro:IPR001650), Helicase, superfamily 1/2, ATP-binding domain (InterPro:IPR014021), HIP116, Rad5p N-terminal (InterPro:IPR014905), SNF2-related (InterPro:IPR000330); BEST Arabidopsis thaliana protein match is: Helicase protein with RING/U-box domain (TAIR:AT5G43530.1); Has 27107 Blast hits to 18179 proteins in 1771 species: Archae - 108; Bacteria - 7266; Metazoa - 8140; Fungi - 5089; Plants - 2446; Viruses - 173; Other Eukaryotes - 3885 (source: NCBI BLink). & (gnl|cdd|36219 : 516.0) no description available & (gnl|cdd|30899 : 227.0) no description available & (q7g8y3|isw2_orysa : 110.0) Probable chromatin remodelling complex ATPase chain (EC 3.6.1.-) (ISW2-like) (Sucrose nonfermenting protein 2 homolog) - Oryza sativa (Rice) & (reliability: 2770.0) & (original description: no original description)'	'12.4.8.3.1':'Chromatin organisation.nucleosome remodeling.other chromatin remodeling activities.Rad5/16-like group.chromatin remodeling factor (Rad5)':'chromatin remodeling factor (Rad5)'
Seu_jg21146.t1	ptg000014l	11998231	11999987	+	119																													'35.2':'not assigned.unknown':' no hits & (original description: no original description)'	'35.2':'not assigned.not annotated':' no hits & (original description: none)'
Seu_jg21147.t1	ptg000014l	12010193	12014533	-	249	PTALR_ARATH	NADPH-dependent pterin aldehyde reductase, EC 1.1.1.-	Arabidopsis thaliana (Mouse-ear cress)	242	335	2.75e-116	A0A0K9RFA0_SPIOL	Uncharacterized protein	Spinacia oleracea (Spinach)	246	397	3.04e-138	KMT12384.1	hypothetical protein BVRB_5g103170	Beta vulgaris subsp. vulgaris	245	403	4.19e-140			cytosol [GO:0005829]; oxidoreductase activity, acting on the CH-OH group of donors, NAD or NADP as acceptor [GO:0016616]; folic acid-containing compound metabolic process [GO:0006760]	folic acid-containing compound metabolic process [GO:0006760]	oxidoreductase activity, acting on the CH-OH group of donors, NAD or NADP as acceptor [GO:0016616]	cytosol [GO:0005829]	GO:0005829; GO:0006760; GO:0016616	IPR002347;IPR036291;IPR020904		GO:0016491	'26.22':'misc.short chain dehydrogenase/reductase (SDR)':'(at1g10310 : 293.0) encodes a NADPH-dependent pterin aldehyde reductase that accepts pterin aldehyde as well as dihydropterin aldehyde as substrates involved in metabolism and salvage of folate and its derivatives.; NAD(P)-binding Rossmann-fold superfamily protein; CONTAINS InterPro DOMAIN/s: Short-chain dehydrogenase/reductase, conserved site (InterPro:IPR020904), NAD(P)-binding domain (InterPro:IPR016040), Glucose/ribitol dehydrogenase (InterPro:IPR002347), Short-chain dehydrogenase/reductase SDR (InterPro:IPR002198); BEST Arabidopsis thaliana protein match is: NAD(P)-binding Rossmann-fold superfamily protein (TAIR:AT3G55290.2); Has 116138 Blast hits to 115933 proteins in 3618 species: Archae - 897; Bacteria - 77623; Metazoa - 6898; Fungi - 5998; Plants - 2845; Viruses - 2; Other Eukaryotes - 21875 (source: NCBI BLink). & (gnl|cdd|81679 : 134.0) no description available & (gnl|cdd|35944 : 134.0) no description available & (reliability: 586.0) & (original description: no original description)'	'35.1':'not assigned.annotated':'NADPH-dependent pterin aldehyde reductase OS=Arabidopsis thaliana (sp|q9sy73|ptalr_arath : 293.0)'
Seu_jg21148.t1	ptg000014l	12021466	12031977	+	1786	PTM_ARATH	DDT domain-containing protein PTM (DDT domain-containing protein 1) (Membrane-bound transcription factor PTM) (PHD type transcription factor with transmembrane domains)	Arabidopsis thaliana (Mouse-ear cress)	1706	692	0	A0A0K9RYR9_SPIOL	Uncharacterized protein	Spinacia oleracea (Spinach)	1762	2429	0	XP_010689982.1	PREDICTED: DDT domain-containing protein PTM	Beta vulgaris subsp. vulgaris	1781	2531	0			chloroplast envelope [GO:0009941]; chloroplast outer membrane [GO:0009707]; integral component of membrane [GO:0016021]; ISWI-type complex [GO:0031010]; nucleus [GO:0005634]; metal ion binding [GO:0046872]; methylated histone binding [GO:0035064]; chloroplast-nucleus signaling pathway [GO:0010019]; positive regulation of transcription, DNA-templated [GO:0045893]	chloroplast-nucleus signaling pathway [GO:0010019]; positive regulation of transcription, DNA-templated [GO:0045893]	metal ion binding [GO:0046872]; methylated histone binding [GO:0035064]	chloroplast envelope [GO:0009941]; chloroplast outer membrane [GO:0009707]; integral component of membrane [GO:0016021]; ISWI-type complex [GO:0031010]; nucleus [GO:0005634]	GO:0005634; GO:0009707; GO:0009941; GO:0010019; GO:0016021; GO:0031010; GO:0035064; GO:0045893; GO:0046872	IPR018501;IPR011011;IPR019787;IPR028942;IPR019786;IPR001965;IPR013083	DDT domain;WHIM1 domain		'27.3.67':'RNA.regulation of transcription.putative transcription regulator':'(at5g22760 : 704.0) PHD finger family protein; FUNCTIONS IN: DNA binding, zinc ion binding; INVOLVED IN: regulation of transcription, DNA-dependent; EXPRESSED IN: 22 plant structures; EXPRESSED DURING: 14 growth stages; CONTAINS InterPro DOMAIN/s: DDT domain (InterPro:IPR004022), Zinc finger, PHD-type, conserved site (InterPro:IPR019786), EF-Hand 1, calcium-binding site (InterPro:IPR018247), Zinc finger, PHD-type (InterPro:IPR001965), DDT domain superfamily (InterPro:IPR018501), DDT domain, subgroup (InterPro:IPR018500), Zinc finger, FYVE/PHD-type (InterPro:IPR011011), Zinc finger, PHD-finger (InterPro:IPR019787); BEST Arabidopsis thaliana protein match is: metalloendopeptidases;zinc ion binding;DNA binding (TAIR:AT5G35210.2); Has 3640 Blast hits to 3265 proteins in 204 species: Archae - 0; Bacteria - 0; Metazoa - 2369; Fungi - 398; Plants - 598; Viruses - 0; Other Eukaryotes - 275 (source: NCBI BLink). & (gnl|cdd|36686 : 382.0) no description available & (reliability: 1408.0) & (original description: no original description)'| '29.5':'protein.degradation':'(at5g22760 : 704.0) PHD finger family protein; FUNCTIONS IN: DNA binding, zinc ion binding; INVOLVED IN: regulation of transcription, DNA-dependent; EXPRESSED IN: 22 plant structures; EXPRESSED DURING: 14 growth stages; CONTAINS InterPro DOMAIN/s: DDT domain (InterPro:IPR004022), Zinc finger, PHD-type, conserved site (InterPro:IPR019786), EF-Hand 1, calcium-binding site (InterPro:IPR018247), Zinc finger, PHD-type (InterPro:IPR001965), DDT domain superfamily (InterPro:IPR018501), DDT domain, subgroup (InterPro:IPR018500), Zinc finger, FYVE/PHD-type (InterPro:IPR011011), Zinc finger, PHD-finger (InterPro:IPR019787); BEST Arabidopsis thaliana protein match is: metalloendopeptidases;zinc ion binding;DNA binding (TAIR:AT5G35210.2); Has 3640 Blast hits to 3265 proteins in 204 species: Archae - 0; Bacteria - 0; Metazoa - 2369; Fungi - 398; Plants - 598; Viruses - 0; Other Eukaryotes - 275 (source: NCBI BLink). & (gnl|cdd|36686 : 382.0) no description available & (reliability: 1330.0) & (original description: no original description)'	'12.4.2.2.1':'Chromatin organisation.nucleosome remodeling.ISWI chromatin remodeling complexes.ISWI-CDM complex.component DDP':'component DDP of ISWI chromatin remodeling complex'| '15.5.29':'RNA biosynthesis.transcriptional regulation.transcription factor (PHD)':'PHD finger transcription factor'
Seu_jg21149.t1	ptg000014l	12037426	12060450	-	1021	AP2A2_ARATH	AP-2 complex subunit alpha-2 (Adaptor protein complex AP-2 subunit alpha-2) (Adaptor-related protein complex 2 subunit alpha-2) (Alpha-adaptin 2) (Clathrin assembly protein complex 2 alpha-C large chain, At-aC-Ad, At-alphaC-Ad)	Arabidopsis thaliana (Mouse-ear cress)	1013	1696	0	A0A803MLE3_CHEQI	AP-2 complex subunit alpha	Chenopodium quinoa (Quinoa)	1019	1870	0	XP_010689981.1	PREDICTED: AP-2 complex subunit alpha-1-like	Beta vulgaris subsp. vulgaris	1020	1918	0	K11824	AP-2 complex subunit alpha	AP-2 adaptor complex [GO:0030122]; plasma membrane [GO:0005886]; plastid [GO:0009536]; cargo adaptor activity [GO:0140312]; clathrin adaptor activity [GO:0035615]; lipid binding [GO:0008289]; clathrin-dependent endocytosis [GO:0072583]; intracellular protein transport [GO:0006886]; receptor-mediated endocytosis [GO:0006898]	clathrin-dependent endocytosis [GO:0072583]; intracellular protein transport [GO:0006886]; receptor-mediated endocytosis [GO:0006898]	cargo adaptor activity [GO:0140312]; clathrin adaptor activity [GO:0035615]; lipid binding [GO:0008289]	AP-2 adaptor complex [GO:0030122]; plasma membrane [GO:0005886]; plastid [GO:0009536]	GO:0005886; GO:0006886; GO:0006898; GO:0008289; GO:0009536; GO:0030122; GO:0035615; GO:0072583; GO:0140312	IPR008152;IPR012295;IPR003164;IPR016024;IPR009028;IPR017104;IPR002553;IPR013041;IPR011989	TBP domain superfamily	GO:0006886;GO:0016192;GO:0030131;GO:0030117;GO:0015031;GO:0030122;GO:0035615;GO:0072583	'31.4':'cell.vesicle transport':'(at5g22770 : 1607.0) alpha-adaptin (alpha-ADR); FUNCTIONS IN: protein transporter activity, binding; INVOLVED IN: intracellular protein transport, vesicle-mediated transport, protein transport; LOCATED IN: plasma membrane, membrane; EXPRESSED IN: male gametophyte, pollen tube, leaf; EXPRESSED DURING: M germinated pollen stage; CONTAINS InterPro DOMAIN/s: Clathrin adaptor, alpha/beta/gamma-adaptin, appendage, Ig-like subdomain (InterPro:IPR008152), Adaptor protein complex AP-2, alpha subunit (InterPro:IPR017104), Armadillo-like helical (InterPro:IPR011989), Clathrin adaptor, alpha-adaptin, appendage, Ig-like subdomain (InterPro:IPR013038), Clathrin/coatomer adaptor, adaptin-like, N-terminal (InterPro:IPR002553), Clathrin adaptor, alpha-adaptin, appendage, C-terminal subdomain (InterPro:IPR003164), Armadillo-type fold (InterPro:IPR016024), Clathrin alpha-adaptin/coatomer adaptor, appendage, C-terminal subdomain (InterPro:IPR015873), Clathrin/coatomer adaptor, adaptin-like, appendage, C-terminal subdomain (InterPro:IPR009028), Clathrin/coatomer adaptor, adaptin-like, appendage, Ig-like subdomain (InterPro:IPR013041); BEST Arabidopsis thaliana protein match is: Adaptor protein complex AP-2, alpha subunit (TAIR:AT5G22780.1); Has 2529 Blast hits to 2470 proteins in 297 species: Archae - 0; Bacteria - 0; Metazoa - 987; Fungi - 687; Plants - 265; Viruses - 0; Other Eukaryotes - 590 (source: NCBI BLink). & (gnl|cdd|36293 : 1155.0) no description available & (gnl|cdd|85562 : 330.0) no description available & (reliability: 3214.0) & (original description: no original description)'	'22.5.1.3.1':'Vesicle trafficking.multi-pathway trafficking regulation.clathrin coated vesicle (CCV) machinery.AP-2 cargo adaptor complex.large subunit alpha (AP2A)':'large subunit alpha of AP-2 cargo adaptor complex'
Seu_jg21150.t1	ptg000014l	12067087	12074864	-	420	RETIC_ARATH	Protein RETICULATA, chloroplastic (Protein LOWER CELL DENSITY 1)	Arabidopsis thaliana (Mouse-ear cress)	432	463	3.9e-161	A0A0K9QT86_SPIOL	Uncharacterized protein	Spinacia oleracea (Spinach)	417	589	0	XP_021843733.1	protein RETICULATA, chloroplastic	Spinacia oleracea	417	589	0			chloroplast [GO:0009507]; chloroplast envelope [GO:0009941]; chloroplast membrane [GO:0031969]; endoplasmic reticulum [GO:0005783]; integral component of membrane [GO:0016021]; plastid [GO:0009536]; chloroplast organization [GO:0009658]; leaf development [GO:0048366]; photoperiodism [GO:0009648]; plant organ development [GO:0099402]; response to reactive oxygen species [GO:0000302]	chloroplast organization [GO:0009658]; leaf development [GO:0048366]; photoperiodism [GO:0009648]; plant organ development [GO:0099402]; response to reactive oxygen species [GO:0000302]		chloroplast [GO:0009507]; chloroplast envelope [GO:0009941]; chloroplast membrane [GO:0031969]; endoplasmic reticulum [GO:0005783]; integral component of membrane [GO:0016021]; plastid [GO:0009536]	GO:0000302; GO:0005783; GO:0009507; GO:0009536; GO:0009648; GO:0009658; GO:0009941; GO:0016021; GO:0031969; GO:0048366; GO:0099402	IPR021825			'33.99':'development.unspecified':'(at2g37860 : 429.0) Encodes a protein of unknown function. Mutants have pale leaves, lower cell density in the palisade parenchyma and increased sensitivity to ozone and virulent Pseudomonas syringae; LOWER CELL DENSITY 1 (LCD1); FUNCTIONS IN: molecular_function unknown; INVOLVED IN: leaf development; LOCATED IN: chloroplast, membrane; EXPRESSED IN: 24 plant structures; EXPRESSED DURING: 13 growth stages; CONTAINS InterPro DOMAIN/s: Protein of unknown function DUF3411 (InterPro:IPR021825); BEST Arabidopsis thaliana protein match is: reticulata-related 1 (TAIR:AT5G22790.1); Has 35333 Blast hits to 34131 proteins in 2444 species: Archae - 798; Bacteria - 22429; Metazoa - 974; Fungi - 991; Plants - 531; Viruses - 0; Other Eukaryotes - 9610 (source: NCBI BLink). & (reliability: 858.0) & (original description: no original description)'	'35.1':'not assigned.annotated':'Protein RETICULATA, chloroplastic OS=Arabidopsis thaliana (sp|b9dfk5|retic_arath : 429.0)'
Seu_jg21151.t1	ptg000014l	12077630	12083612	-	579	Y3482_ARATH	BTB/POZ domain-containing protein At3g44820	Arabidopsis thaliana (Mouse-ear cress)	651	685	0	A0A803M692_CHEQI	Uncharacterized protein	Chenopodium quinoa (Quinoa)	627	962	0	XP_021732836.1	BTB/POZ domain-containing protein At3g44820-like	Chenopodium quinoa	627	962	0			protein ubiquitination [GO:0016567]	protein ubiquitination [GO:0016567]			GO:0016567	IPR027356;IPR011333;IPR043454;IPR000210	NPH3 domain;SKP1/BTB/POZ domain superfamily;BTB/POZ domain	GO:0005515	'30.11':'signalling.light':'(at3g44820 : 667.0) Phototropic-responsive NPH3 family protein; FUNCTIONS IN: signal transducer activity; INVOLVED IN: response to light stimulus; LOCATED IN: cellular_component unknown; EXPRESSED IN: 8 plant structures; EXPRESSED DURING: LP.06 six leaves visible, LP.04 four leaves visible, 4 anthesis, 4 leaf senescence stage, petal differentiation and expansion stage; CONTAINS InterPro DOMAIN/s: NPH3 (InterPro:IPR004249), BTB/POZ (InterPro:IPR013069), BTB/POZ fold (InterPro:IPR011333), BTB/POZ-like (InterPro:IPR000210); BEST Arabidopsis thaliana protein match is: Phototropic-responsive NPH3 family protein (TAIR:AT1G30440.1); Has 907 Blast hits to 880 proteins in 40 species: Archae - 0; Bacteria - 0; Metazoa - 32; Fungi - 0; Plants - 873; Viruses - 0; Other Eukaryotes - 2 (source: NCBI BLink). & (gnl|cdd|66659 : 155.0) no description available & (q5ks50|nph3_orysa : 146.0) Coleoptile phototropism protein 1 (Non-phototropic hypocotyl 3-like protein) (NPH3-like protein) - Oryza sativa (Rice) & (reliability: 1334.0) & (original description: no original description)'	'35.1':'not assigned.annotated':'BTB/POZ domain-containing protein At3g44820 OS=Arabidopsis thaliana (sp|q9fyc8|y3482_arath : 667.0)'
Seu_jg21152.t1	ptg000014l	12106038	12111950	-	390	AXS2_ARATH	UDP-D-apiose/UDP-D-xylose synthase 2	Arabidopsis thaliana (Mouse-ear cress)	389	737	0	A0A803MLF4_CHEQI	Epimerase domain-containing protein	Chenopodium quinoa (Quinoa)	388	772	0	XP_010689975.1	UDP-D-apiose/UDP-D-xylose synthase 2	Beta vulgaris subsp. vulgaris	389	783	0	K12449	UDP-apiose/xylose synthase	apoplast [GO:0048046]; cytoplasm [GO:0005737]; cytosol [GO:0005829]; extracellular region [GO:0005576]; carboxy-lyase activity [GO:0016831]; cell wall organization [GO:0071555]	cell wall organization [GO:0071555]	carboxy-lyase activity [GO:0016831]	apoplast [GO:0048046]; cytoplasm [GO:0005737]; cytosol [GO:0005829]; extracellular region [GO:0005576]	GO:0005576; GO:0005737; GO:0005829; GO:0016831; GO:0048046; GO:0071555	IPR001509;IPR036291;IPR045869		GO:0016831	'10.1.3':'cell wall.precursor synthesis.AXS':'(at1g08200 : 748.0) Encodes a putative UDP-D-apiose/UPD-D-xylose synthetase.; UDP-D-apiose/UDP-D-xylose synthase 2 (AXS2); FUNCTIONS IN: UDP-glucuronate decarboxylase activity; INVOLVED IN: nucleotide-sugar biosynthetic process; LOCATED IN: apoplast, cytoplasm; EXPRESSED IN: fruit, guard cell, cultured cell, leaf; EXPRESSED DURING: seedling growth; CONTAINS InterPro DOMAIN/s: NAD-dependent epimerase/dehydratase (InterPro:IPR001509), NAD(P)-binding domain (InterPro:IPR016040); BEST Arabidopsis thaliana protein match is: UDP-D-apiose/UDP-D-xylose synthase 1 (TAIR:AT2G27860.1); Has 18414 Blast hits to 18403 proteins in 2616 species: Archae - 518; Bacteria - 11662; Metazoa - 253; Fungi - 80; Plants - 1043; Viruses - 12; Other Eukaryotes - 4846 (source: NCBI BLink). & (gnl|cdd|36642 : 383.0) no description available & (gnl|cdd|84032 : 253.0) no description available & (reliability: 1496.0) & (original description: no original description)'	'3.13.5.2':'Carbohydrate metabolism.nucleotide sugar biosynthesis.UDP-D-xylose biosynthesis.UDP-D-apiose / UPD-D-xylose synthetase':'UDP-D-apiose / UPD-D-xylose synthetase'
Seu_jg21153.t1	ptg000014l	12146170	12148501	-	266	YB95_ARATH	Uncharacterized protein At2g39795, mitochondrial	Arabidopsis thaliana (Mouse-ear cress)	250	55.1	1.12e-07	A0A0K9QXE1_SPIOL	Uncharacterized protein	Spinacia oleracea (Spinach)	224	333	8.46e-113	XP_010694392.1	mitochondrial acidic protein MAM33	Beta vulgaris subsp. vulgaris	243	341	1.86e-115	K15414	complement component 1 Q subcomponent-binding protein, mitochondrial	Golgi apparatus [GO:0005794]; mitochondrial matrix [GO:0005759]; mitochondrion [GO:0005739]			Golgi apparatus [GO:0005794]; mitochondrial matrix [GO:0005759]; mitochondrion [GO:0005739]	GO:0005739; GO:0005759; GO:0005794	IPR036561;IPR003428	Mitochondrial glycoprotein superfamily;Mitochondrial glycoprotein	GO:0005759	'35.1':'not assigned.no ontology':'(at4g32605 : 222.0) Mitochondrial glycoprotein family protein; LOCATED IN: mitochondrion; EXPRESSED IN: 21 plant structures; EXPRESSED DURING: 12 growth stages; CONTAINS InterPro DOMAIN/s: Mitochondrial glycoprotein (InterPro:IPR003428); BEST Arabidopsis thaliana protein match is: Mitochondrial glycoprotein family protein (TAIR:AT3G55605.1); Has 330 Blast hits to 330 proteins in 100 species: Archae - 0; Bacteria - 0; Metazoa - 0; Fungi - 99; Plants - 196; Viruses - 0; Other Eukaryotes - 35 (source: NCBI BLink). & (gnl|cdd|37747 : 125.0) no description available & (reliability: 444.0) & (original description: no original description)'	'35.2':'not assigned.not annotated':' no hits & (original description: none)'
Seu_jg21154.t1	ptg000014l	12159841	12164364	+	343	GDL78_ARATH	GDSL esterase/lipase At5g22810, EC 3.1.1.- (Extracellular lipase At5g22810)	Arabidopsis thaliana (Mouse-ear cress)	362	462	7.83e-163	A0A803M696_CHEQI	Uncharacterized protein	Chenopodium quinoa (Quinoa)	352	627	0	XP_021732838.1	GDSL esterase/lipase At5g22810-like	Chenopodium quinoa	352	627	0			extracellular region [GO:0005576]; hydrolase activity, acting on ester bonds [GO:0016788]; lipid catabolic process [GO:0016042]	lipid catabolic process [GO:0016042]	hydrolase activity, acting on ester bonds [GO:0016788]	extracellular region [GO:0005576]	GO:0005576; GO:0016042; GO:0016788	IPR035669;IPR001087;IPR036514	GDSL lipase/esterase;SGNH hydrolase superfamily	GO:0016788	'26.28':'misc.GDSL-motif lipase':'(at5g22810 : 445.0) GDSL-like Lipase/Acylhydrolase superfamily protein; FUNCTIONS IN: lipase activity, hydrolase activity, acting on ester bonds, carboxylesterase activity; INVOLVED IN: lipid metabolic process; LOCATED IN: endomembrane system; CONTAINS InterPro DOMAIN/s: Lipase, GDSL (InterPro:IPR001087); BEST Arabidopsis thaliana protein match is: GDSL-like Lipase/Acylhydrolase family protein (TAIR:AT5G03820.1); Has 1807 Blast hits to 1807 proteins in 277 species: Archae - 0; Bacteria - 0; Metazoa - 736; Fungi - 347; Plants - 385; Viruses - 0; Other Eukaryotes - 339 (source: NCBI BLink). & (gnl|cdd|58514 : 337.0) no description available & (p40603|apg_brana : 210.0) Anter-specific proline-rich protein APG (Protein CEX) (Fragment) - Brassica napus (Rape) & (reliability: 890.0) & (original description: no original description)'	'35.1':'not assigned.annotated':'GDSL esterase/lipase At5g22810 OS=Arabidopsis thaliana (sp|q9ffc6|gdl78_arath : 448.0)'
Seu_jg21155.t1	ptg000014l	12166718	12169049	-	145																													'35.2':'not assigned.unknown':' no hits & (original description: no original description)'	'35.2':'not assigned.not annotated':' no hits & (original description: none)'
Seu_jg21156.t1	ptg000014l	12172443	12174698	+	144							A0A7C8ZFC6_OPUST	Uncharacterized protein	Opuntia streptacantha (Prickly pear cactus) (Opuntia cardona)	135	199	4.33e-63	XP_010689971.1	PREDICTED: uncharacterized protein LOC104903603	Beta vulgaris subsp. vulgaris	139	224	5.25e-73	K15365	RecQ-mediated genome instability protein 2						IPR032245;IPR012340			'35.2':'not assigned.unknown':'(at1g08390 : 125.0) unknown protein; Has 62 Blast hits to 62 proteins in 27 species: Archae - 0; Bacteria - 0; Metazoa - 34; Fungi - 0; Plants - 28; Viruses - 0; Other Eukaryotes - 0 (source: NCBI BLink). & (reliability: 250.0) & (original description: no original description)'	'13.3.5.3.4':'Cell division.meiotic recombination.meiotic crossover.RTR Holliday junction dissolution complex.non-catalytic accessory component RMI2':'non-catalytic accessory component RMI2 of RTR Holliday junction dissolution complex'
Seu_jg21157.t1	ptg000014l	12175730	12176049	-	76																													'35.2':'not assigned.unknown':' no hits & (original description: no original description)'	'35.2':'not assigned.not annotated':' no hits & (original description: none)'
Seu_jg21158.t1	ptg000014l	12178021	12193306	-	536	SAAL1_DANRE	Protein saal1	Danio rerio (Zebrafish) (Brachydanio rerio)	469	63.5	2e-09	A0A0K9RR96_SPIOL	Uncharacterized protein	Spinacia oleracea (Spinach)	556	720	0	XP_021767391.1	uncharacterized protein LOC110731813	Chenopodium quinoa	542	731	0			nucleus [GO:0005634]			nucleus [GO:0005634]	GO:0005634	IPR011989;IPR016024			'35.2':'not assigned.unknown':'(at5g22820 : 367.0) ARM repeat superfamily protein; FUNCTIONS IN: binding; INVOLVED IN: biological_process unknown; LOCATED IN: cellular_component unknown; EXPRESSED IN: 22 plant structures; EXPRESSED DURING: 11 growth stages; CONTAINS InterPro DOMAIN/s: Armadillo-type fold (InterPro:IPR016024). & (reliability: 734.0) & (original description: no original description)'	'35.2':'not assigned.not annotated':' no hits & (original description: none)'
Seu_jg21159.t1	ptg000014l	12196672	12203904	-	448	MRS2A_ORYSJ	Magnesium transporter MRS2-A, chloroplastic	Oryza sativa subsp. japonica (Rice)	474	522	0	A0A0K9RR29_SPIOL	Magnesium transporter	Spinacia oleracea (Spinach)	460	672	0	XP_010689970.1	PREDICTED: magnesium transporter MRS2-11, chloroplastic	Beta vulgaris subsp. vulgaris	456	687	0	K16075	magnesium transporter	chloroplast envelope [GO:0009941]; chloroplast membrane [GO:0031969]; integral component of membrane [GO:0016021]; magnesium ion transmembrane transporter activity [GO:0015095]; magnesium ion homeostasis [GO:0010960]; magnesium ion transport [GO:0015693]; photoprotection [GO:0010117]; thylakoid membrane organization [GO:0010027]	magnesium ion homeostasis [GO:0010960]; magnesium ion transport [GO:0015693]; photoprotection [GO:0010117]; thylakoid membrane organization [GO:0010027]	magnesium ion transmembrane transporter activity [GO:0015095]	chloroplast envelope [GO:0009941]; chloroplast membrane [GO:0031969]; integral component of membrane [GO:0016021]	GO:0009941; GO:0010027; GO:0010117; GO:0010960; GO:0015095; GO:0015693; GO:0016021; GO:0031969	IPR039204;IPR002523;IPR045863	CorA, transmembrane region	GO:0016020;GO:0030001;GO:0046873;GO:0055085	'34.14':'transport.unspecified cations':'(at5g22830 : 483.0) Transmembrane magnesium transporter. One of nine family members.; magnesium (Mg) transporter 10 (MGT10); FUNCTIONS IN: magnesium ion transmembrane transporter activity; INVOLVED IN: magnesium ion transport; LOCATED IN: chloroplast, membrane, chloroplast envelope; EXPRESSED IN: 25 plant structures; EXPRESSED DURING: 13 growth stages; CONTAINS InterPro DOMAIN/s: Mg2+ transporter protein, CorA-like (InterPro:IPR002523); BEST Arabidopsis thaliana protein match is: magnesium transporter 7 (TAIR:AT5G09690.1); Has 30201 Blast hits to 17322 proteins in 780 species: Archae - 12; Bacteria - 1396; Metazoa - 17338; Fungi - 3422; Plants - 5037; Viruses - 0; Other Eukaryotes - 2996 (source: NCBI BLink). & (gnl|cdd|37873 : 262.0) no description available & (gnl|cdd|85522 : 146.0) no description available & (reliability: 966.0) & (original description: no original description)'	'24.3.3.1':'Solute transport.channels.CorA family.metal cation transporter (MRS/MGT)':'metal cation transporter (MRS/MGT)'
Seu_jg21160.t1	ptg000014l	12209258	12216181	-	547	SRPK3_MOUSE	SRSF protein kinase 3, EC 2.7.11.1 (Muscle-specific serine kinase 1, MSSK-1) (Serine/arginine-rich protein-specific kinase 3, SR-protein-specific kinase 3) (Serine/threonine-protein kinase 23)	Mus musculus (Mouse)	565	394	5.7e-130	A0A0K9RT40_SPIOL	Protein kinase domain-containing protein	Spinacia oleracea (Spinach)	532	863	0	XP_021843742.1	SRSF protein kinase 1-like	Spinacia oleracea	532	863	0	K08832	serine/threonine-protein kinase SRPK3 [EC:2.7.11.1]	cytoplasm [GO:0005737]; nucleus [GO:0005634]; ATP binding [GO:0005524]; protein serine kinase activity [GO:0106310]; protein serine/threonine kinase activity [GO:0004674]; cell differentiation [GO:0030154]; intracellular signal transduction [GO:0035556]; muscle tissue development [GO:0060537]; protein phosphorylation [GO:0006468]; regulation of mRNA processing [GO:0050684]; skeletal muscle tissue development [GO:0007519]; spliceosomal complex assembly [GO:0000245]	cell differentiation [GO:0030154]; intracellular signal transduction [GO:0035556]; muscle tissue development [GO:0060537]; protein phosphorylation [GO:0006468]; regulation of mRNA processing [GO:0050684]; skeletal muscle tissue development [GO:0007519]; spliceosomal complex assembly [GO:0000245]	ATP binding [GO:0005524]; protein serine kinase activity [GO:0106310]; protein serine/threonine kinase activity [GO:0004674]	cytoplasm [GO:0005737]; nucleus [GO:0005634]	GO:0000245; GO:0004674; GO:0005524; GO:0005634; GO:0005737; GO:0006468; GO:0007519; GO:0030154; GO:0035556; GO:0050684; GO:0060537; GO:0106310	IPR000719;IPR017441;IPR011009;IPR008271	Protein kinase domain;Protein kinase, ATP binding site	GO:0004672;GO:0005524;GO:0006468	'29.4':'protein.postranslational modification':'(gnl|cdd|36504 : 635.0) no description available & (at3g44850 : 632.0) Protein kinase superfamily protein; FUNCTIONS IN: protein serine/threonine kinase activity, protein kinase activity, kinase activity, ATP binding; INVOLVED IN: protein amino acid phosphorylation; LOCATED IN: cellular_component unknown; EXPRESSED IN: 23 plant structures; EXPRESSED DURING: 13 growth stages; CONTAINS InterPro DOMAIN/s: Protein kinase, ATP binding site (InterPro:IPR017441), Protein kinase, catalytic domain (InterPro:IPR000719), Serine/threonine-protein kinase-like domain (InterPro:IPR017442), Protein kinase-like domain (InterPro:IPR011009), Serine/threonine-protein kinase, active site (InterPro:IPR008271); BEST Arabidopsis thaliana protein match is: Protein kinase superfamily protein (TAIR:AT5G22840.1); Has 38681 Blast hits to 29843 proteins in 1092 species: Archae - 4; Bacteria - 1517; Metazoa - 15700; Fungi - 7143; Plants - 6601; Viruses - 16; Other Eukaryotes - 7700 (source: NCBI BLink). & (gnl|cdd|29142 : 103.0) no description available & (reliability: 1264.0) & (original description: no original description)'	'18.4.3.5':'Protein modification.phosphorylation.CMGC protein kinase superfamily.protein kinase (SRPK)':'protein kinase (SRPK)'
Seu_jg21161.t1	ptg000014l	12217504	12217764	-	87																													'35.2':'not assigned.unknown':' no hits & (original description: no original description)'	'35.2':'not assigned.not annotated':' no hits & (original description: none)'
Seu_jg21162.t1	ptg000014l	12226186	12235499	+	972	MEL1_ORYSJ	Protein argonaute MEL1 (Protein MEIOSIS ARRESTED AT LEPTOTENE 1, OsMEL1)	Oryza sativa subsp. japonica (Rice)	1058	1059	0	A0A0K9RR36_SPIOL	Uncharacterized protein	Spinacia oleracea (Spinach)	971	1375	0	XP_010689967.1	PREDICTED: protein argonaute 5	Beta vulgaris subsp. vulgaris	971	1456	0	K11593	eukaryotic translation initiation factor 2C	cytoplasm [GO:0005737]; nucleolus [GO:0005730]; nucleolus organizer region [GO:0005731]; endoribonuclease activity [GO:0004521]; RNA binding [GO:0003723]; siRNA binding [GO:0035197]; female meiotic nuclear division [GO:0007143]; histone H3-K9 demethylation [GO:0033169]; male meiotic nuclear division [GO:0007140]; megagametogenesis [GO:0009561]; microgametogenesis [GO:0055046]; negative regulation of histone H3-K9 acetylation [GO:2000616]; negative regulation of histone H3-S10 phosphorylation [GO:0061866]; positive regulation of histone H3-K9 dimethylation [GO:1900111]; positive regulation of meiotic DNA double-strand break formation [GO:1903343]; post-transcriptional gene silencing by RNA [GO:0035194]	female meiotic nuclear division [GO:0007143]; histone H3-K9 demethylation [GO:0033169]; male meiotic nuclear division [GO:0007140]; megagametogenesis [GO:0009561]; microgametogenesis [GO:0055046]; negative regulation of histone H3-K9 acetylation [GO:2000616]; negative regulation of histone H3-S10 phosphorylation [GO:0061866]; positive regulation of histone H3-K9 dimethylation [GO:1900111]; positive regulation of meiotic DNA double-strand break formation [GO:1903343]; post-transcriptional gene silencing by RNA [GO:0035194]	endoribonuclease activity [GO:0004521]; RNA binding [GO:0003723]; siRNA binding [GO:0035197]	cytoplasm [GO:0005737]; nucleolus [GO:0005730]; nucleolus organizer region [GO:0005731]	GO:0003723; GO:0004521; GO:0005730; GO:0005731; GO:0005737; GO:0007140; GO:0007143; GO:0009561; GO:0033169; GO:0035194; GO:0035197; GO:0055046; GO:0061866; GO:1900111; GO:1903343; GO:2000616	IPR036085;IPR003100;IPR032474;IPR032472;IPR032473;IPR036397;IPR014811;IPR012337;IPR003165;IPR045246	PAZ domain superfamily;PAZ domain;Argonaute linker 2 domain;Protein argonaute, Mid domain;Ribonuclease H superfamily;Argonaute, linker 1 domain;Piwi domain	GO:0005515;GO:0003676	'29.2.3':'protein.synthesis.initiation':'(at2g27880 : 1013.0) ARGONAUTE 5 (AGO5); FUNCTIONS IN: nucleic acid binding; INVOLVED IN: biological_process unknown; LOCATED IN: cellular_component unknown; EXPRESSED IN: 10 plant structures; EXPRESSED DURING: 6 growth stages; CONTAINS InterPro DOMAIN/s: Domain of unknown function DUF1785 (InterPro:IPR014811), Stem cell self-renewal protein Piwi (InterPro:IPR003165), Polynucleotidyl transferase, ribonuclease H fold (InterPro:IPR012337), Argonaute/Dicer protein, PAZ (InterPro:IPR003100); BEST Arabidopsis thaliana protein match is: Stabilizer of iron transporter SufD / Polynucleotidyl transferase (TAIR:AT1G48410.1); Has 2539 Blast hits to 2399 proteins in 280 species: Archae - 0; Bacteria - 80; Metazoa - 1295; Fungi - 341; Plants - 581; Viruses - 6; Other Eukaryotes - 236 (source: NCBI BLink). & (gnl|cdd|36259 : 766.0) no description available & (gnl|cdd|72942 : 543.0) no description available & (reliability: 1922.0) & (original description: no original description)'| '33.99':'development.unspecified':'(at2g27880 : 1013.0) ARGONAUTE 5 (AGO5); FUNCTIONS IN: nucleic acid binding; INVOLVED IN: biological_process unknown; LOCATED IN: cellular_component unknown; EXPRESSED IN: 10 plant structures; EXPRESSED DURING: 6 growth stages; CONTAINS InterPro DOMAIN/s: Domain of unknown function DUF1785 (InterPro:IPR014811), Stem cell self-renewal protein Piwi (InterPro:IPR003165), Polynucleotidyl transferase, ribonuclease H fold (InterPro:IPR012337), Argonaute/Dicer protein, PAZ (InterPro:IPR003100); BEST Arabidopsis thaliana protein match is: Stabilizer of iron transporter SufD / Polynucleotidyl transferase (TAIR:AT1G48410.1); Has 2539 Blast hits to 2399 proteins in 280 species: Archae - 0; Bacteria - 80; Metazoa - 1295; Fungi - 341; Plants - 581; Viruses - 6; Other Eukaryotes - 236 (source: NCBI BLink). & (gnl|cdd|36259 : 766.0) no description available & (gnl|cdd|72942 : 543.0) no description available & (reliability: 2026.0) & (original description: no original description)'	'35.1':'not assigned.annotated':'Protein argonaute MEL1 OS=Oryza sativa subsp. japonica (sp|q851r2|mel1_orysj : 1019.0)'
Seu_jg21163.t1	ptg000014l	12239729	12246645	+	953	AGO5_ARATH	Protein argonaute 5	Arabidopsis thaliana (Mouse-ear cress)	997	1083	0	A0A0K9RR36_SPIOL	Uncharacterized protein	Spinacia oleracea (Spinach)	971	1358	0	XP_010689967.1	PREDICTED: protein argonaute 5	Beta vulgaris subsp. vulgaris	971	1447	0	K11593	eukaryotic translation initiation factor 2C	cytoplasm [GO:0005737]; cytosol [GO:0005829]; endoribonuclease activity [GO:0004521]; metal ion binding [GO:0046872]; RNA binding [GO:0003723]; defense response to other organism [GO:0098542]; post-transcriptional gene silencing by RNA [GO:0035194]; regulation of translation [GO:0006417]; response to virus [GO:0009615]; RNAi-mediated antiviral immune response [GO:0009616]	defense response to other organism [GO:0098542]; post-transcriptional gene silencing by RNA [GO:0035194]; regulation of translation [GO:0006417]; response to virus [GO:0009615]; RNAi-mediated antiviral immune response [GO:0009616]	endoribonuclease activity [GO:0004521]; metal ion binding [GO:0046872]; RNA binding [GO:0003723]	cytoplasm [GO:0005737]; cytosol [GO:0005829]	GO:0003723; GO:0004521; GO:0005737; GO:0005829; GO:0006417; GO:0009615; GO:0009616; GO:0035194; GO:0046872; GO:0098542	IPR032473;IPR032474;IPR003100;IPR003165;IPR014811;IPR032472;IPR036085;IPR045246;IPR036397;IPR012337	Protein argonaute, Mid domain;PAZ domain;Piwi domain;Argonaute, linker 1 domain;Argonaute linker 2 domain;PAZ domain superfamily;Ribonuclease H superfamily	GO:0005515;GO:0003676	'29.2.3':'protein.synthesis.initiation':'(at2g27880 : 1041.0) ARGONAUTE 5 (AGO5); FUNCTIONS IN: nucleic acid binding; INVOLVED IN: biological_process unknown; LOCATED IN: cellular_component unknown; EXPRESSED IN: 10 plant structures; EXPRESSED DURING: 6 growth stages; CONTAINS InterPro DOMAIN/s: Domain of unknown function DUF1785 (InterPro:IPR014811), Stem cell self-renewal protein Piwi (InterPro:IPR003165), Polynucleotidyl transferase, ribonuclease H fold (InterPro:IPR012337), Argonaute/Dicer protein, PAZ (InterPro:IPR003100); BEST Arabidopsis thaliana protein match is: Stabilizer of iron transporter SufD / Polynucleotidyl transferase (TAIR:AT1G48410.1); Has 2539 Blast hits to 2399 proteins in 280 species: Archae - 0; Bacteria - 80; Metazoa - 1295; Fungi - 341; Plants - 581; Viruses - 6; Other Eukaryotes - 236 (source: NCBI BLink). & (gnl|cdd|36259 : 774.0) no description available & (gnl|cdd|72942 : 540.0) no description available & (reliability: 1968.0) & (original description: no original description)'| '33.99':'development.unspecified':'(at2g27880 : 1041.0) ARGONAUTE 5 (AGO5); FUNCTIONS IN: nucleic acid binding; INVOLVED IN: biological_process unknown; LOCATED IN: cellular_component unknown; EXPRESSED IN: 10 plant structures; EXPRESSED DURING: 6 growth stages; CONTAINS InterPro DOMAIN/s: Domain of unknown function DUF1785 (InterPro:IPR014811), Stem cell self-renewal protein Piwi (InterPro:IPR003165), Polynucleotidyl transferase, ribonuclease H fold (InterPro:IPR012337), Argonaute/Dicer protein, PAZ (InterPro:IPR003100); BEST Arabidopsis thaliana protein match is: Stabilizer of iron transporter SufD / Polynucleotidyl transferase (TAIR:AT1G48410.1); Has 2539 Blast hits to 2399 proteins in 280 species: Archae - 0; Bacteria - 80; Metazoa - 1295; Fungi - 341; Plants - 581; Viruses - 6; Other Eukaryotes - 236 (source: NCBI BLink). & (gnl|cdd|36259 : 774.0) no description available & (gnl|cdd|72942 : 540.0) no description available & (reliability: 2082.0) & (original description: no original description)'	'35.1':'not assigned.annotated':'Protein argonaute MEL1 OS=Oryza sativa subsp. japonica (sp|q851r2|mel1_orysj : 1050.0)'
Seu_jg21164.t1	ptg000014l	12248865	12255690	-	494	ASP36_ARATH	Aspartic proteinase 36, EC 3.4.23.-	Arabidopsis thaliana (Mouse-ear cress)	482	309	6.23e-99	A0A803MLH0_CHEQI	Peptidase A1 domain-containing protein	Chenopodium quinoa (Quinoa)	495	841	0	XP_010689965.1	PREDICTED: aspartic proteinase-like protein 2	Beta vulgaris subsp. vulgaris	495	863	0			anchored component of membrane [GO:0031225]; cytoplasm [GO:0005737]; cytosol [GO:0005829]; plasma membrane [GO:0005886]; pollen tube [GO:0090406]; aspartic-type endopeptidase activity [GO:0004190]; pollen development [GO:0009555]; pollen germination [GO:0009846]; pollen tube growth [GO:0009860]; pollen tube guidance [GO:0010183]; protein catabolic process [GO:0030163]; proteolysis [GO:0006508]	pollen development [GO:0009555]; pollen germination [GO:0009846]; pollen tube growth [GO:0009860]; pollen tube guidance [GO:0010183]; protein catabolic process [GO:0030163]; proteolysis [GO:0006508]	aspartic-type endopeptidase activity [GO:0004190]	anchored component of membrane [GO:0031225]; cytoplasm [GO:0005737]; cytosol [GO:0005829]; plasma membrane [GO:0005886]; pollen tube [GO:0090406]	GO:0004190; GO:0005737; GO:0005829; GO:0005886; GO:0006508; GO:0009555; GO:0009846; GO:0009860; GO:0010183; GO:0030163; GO:0031225; GO:0090406	IPR033121;IPR021109;IPR032799;IPR034161;IPR001461;IPR032861	Peptidase family A1 domain;Aspartic peptidase domain superfamily;Aspartic peptidase A1 family	GO:0004190;GO:0006508	'29.5':'protein.degradation':'(at5g22850 : 546.0) Eukaryotic aspartyl protease family protein; FUNCTIONS IN: aspartic-type endopeptidase activity; INVOLVED IN: proteolysis; LOCATED IN: endomembrane system; EXPRESSED IN: 23 plant structures; EXPRESSED DURING: 13 growth stages; CONTAINS InterPro DOMAIN/s: Peptidase aspartic (InterPro:IPR021109), Peptidase aspartic, catalytic (InterPro:IPR009007), Peptidase A1 (InterPro:IPR001461); BEST Arabidopsis thaliana protein match is: Eukaryotic aspartyl protease family protein (TAIR:AT1G08210.1); Has 4888 Blast hits to 4872 proteins in 390 species: Archae - 0; Bacteria - 0; Metazoa - 1696; Fungi - 940; Plants - 1998; Viruses - 1; Other Eukaryotes - 253 (source: NCBI BLink). & (gnl|cdd|36553 : 226.0) no description available & (gnl|cdd|84452 : 124.0) no description available & (q6yny7|asp1_orysa : 109.0) Aspartic proteinase Asp1 precursor (EC 3.4.23.-) (OsAsp1) (OSAP1) (Nucellin-like protein) - Oryza sativa (Rice) & (reliability: 1092.0) & (original description: no original description)'	'19.4.3.1':'Protein homeostasis.proteolysis.aspartic-type peptidase activities.A1-class protease (Pepsin)':'Pepsin-type protease'
Seu_jg21165.t1	ptg000014l	12269691	12280463	+	272	ATP10_ASHGO	Mitochondrial ATPase complex subunit ATP10	Ashbya gossypii (strain ATCC 10895 / CBS 109.51 / FGSC 9923 / NRRL Y-1056) (Yeast) (Eremothecium gossypii)	272	55.1	1.4e-07	A0A7C9A0N3_OPUST	Uncharacterized protein	Opuntia streptacantha (Prickly pear cactus) (Opuntia cardona)	274	389	6.89e-134	XP_021843748.1	mitochondrial ATPase complex subunit ATP10 isoform X1	Spinacia oleracea	271	451	1.74e-158	K18192	mitochondrial ATPase complex subunit ATP10	integral component of mitochondrial membrane [GO:0032592]; mitochondrial inner membrane [GO:0005743]; unfolded protein binding [GO:0051082]; mitochondrial proton-transporting ATP synthase complex assembly [GO:0033615]	mitochondrial proton-transporting ATP synthase complex assembly [GO:0033615]	unfolded protein binding [GO:0051082]	integral component of mitochondrial membrane [GO:0032592]; mitochondrial inner membrane [GO:0005743]	GO:0005743; GO:0032592; GO:0033615; GO:0051082	IPR007849	ATPase assembly factor ATP10		'35.2':'not assigned.unknown':'(at1g08220 : 298.0) FUNCTIONS IN: molecular_function unknown; INVOLVED IN: mitochondrial proton-transporting ATP synthase complex assembly; LOCATED IN: mitochondrial inner membrane; EXPRESSED IN: 18 plant structures; EXPRESSED DURING: 7 growth stages; CONTAINS InterPro DOMAIN/s: ATPase assembly factor ATP10, mitochondria (InterPro:IPR007849); Has 152 Blast hits to 152 proteins in 76 species: Archae - 6; Bacteria - 0; Metazoa - 2; Fungi - 92; Plants - 30; Viruses - 0; Other Eukaryotes - 22 (source: NCBI BLink). & (gnl|cdd|68738 : 123.0) no description available & (gnl|cdd|39814 : 122.0) no description available & (reliability: 596.0) & (original description: no original description)'	'2.4.6.3.1':'Cellular respiration.oxidative phosphorylation.ATP synthase complex.assembly.chaperone (ATP10)':'chaperone involved in ATP synthase assembly (ATP10)'
Seu_jg21166.t1	ptg000014l	12287324	12287752	-	143	SPH18_ARATH	S-protein homolog 18	Arabidopsis thaliana (Mouse-ear cress)	134	69.3	1.01e-14	A0A5A7NXL5_STRAF	S-protein homolog	Striga asiatica (Asiatic witchweed) (Buchnera asiatica)	159	95.5	5.67e-22	GER25028.1	plant self-incompatibility protein S1 family	Striga asiatica	159	95.5	1.27e-21			extracellular region [GO:0005576]; rejection of self pollen [GO:0060320]	rejection of self pollen [GO:0060320]		extracellular region [GO:0005576]	GO:0005576; GO:0060320	IPR010264			'35.2':'not assigned.unknown':' (original description: no original description)'	'35.2':'not assigned.not annotated':' no hits & (original description: none)'
Seu_jg21167.t1	ptg000014l	12290011	12298303	-	679	TFC5_SCHPO	Transcription factor TFIIIB component B'' (Transcription factor TFIIIB complex subunit bdp1)	Schizosaccharomyces pombe (strain 972 / ATCC 24843) (Fission yeast)	520	73.6	2.58e-12	A0A803L2A1_CHEQI	Myb-like domain-containing protein	Chenopodium quinoa (Quinoa)	748	749	0	XP_021858349.1	uncharacterized protein LOC110797534	Spinacia oleracea	688	758	0	K15198	transcription factor TFIIIB component B''	nucleus [GO:0005634]; transcription factor TFIIIB complex [GO:0000126]; DNA binding [GO:0003677]; RNA polymerase III general transcription initiation factor activity [GO:0000995]; TFIIIC-class transcription factor complex binding [GO:0001156]; RNA polymerase III preinitiation complex assembly [GO:0070898]	RNA polymerase III preinitiation complex assembly [GO:0070898]	DNA binding [GO:0003677]; RNA polymerase III general transcription initiation factor activity [GO:0000995]; TFIIIC-class transcription factor complex binding [GO:0001156]	nucleus [GO:0005634]; transcription factor TFIIIB complex [GO:0000126]	GO:0000126; GO:0000995; GO:0001156; GO:0003677; GO:0005634; GO:0070898	IPR001005;IPR009057;IPR039467	SANT/Myb domain;Transcription factor TFIIIB component B'', Myb domain		'27.3.50':'RNA.regulation of transcription.General Transcription':'(at4g39160 : 146.0) Homeodomain-like superfamily protein; FUNCTIONS IN: DNA binding, sequence-specific DNA binding transcription factor activity; EXPRESSED IN: 15 plant structures; EXPRESSED DURING: 6 growth stages; CONTAINS InterPro DOMAIN/s: SANT, DNA-binding (InterPro:IPR001005), Myb, DNA-binding (InterPro:IPR014778), Homeodomain-like (InterPro:IPR009057), SANT, eukarya (InterPro:IPR017884). & (reliability: 292.0) & (original description: no original description)'	'15.4.3.2':'RNA biosynthesis.RNA polymerase III-dependent transcription.TFIIIb transcription factor complex.component BDP1':'component BDP1 of TFIIIb transcription factor complex'
Seu_jg21167.t2	ptg000014l	12290011	12298303	-	678	TFC5_SCHPO	Transcription factor TFIIIB component B'' (Transcription factor TFIIIB complex subunit bdp1)	Schizosaccharomyces pombe (strain 972 / ATCC 24843) (Fission yeast)	520	73.2	2.71e-12	A0A803L2A1_CHEQI	Myb-like domain-containing protein	Chenopodium quinoa (Quinoa)	748	740	0	XP_021858349.1	uncharacterized protein LOC110797534	Spinacia oleracea	688	752	0	K15198	transcription factor TFIIIB component B''	nucleus [GO:0005634]; transcription factor TFIIIB complex [GO:0000126]; DNA binding [GO:0003677]; RNA polymerase III general transcription initiation factor activity [GO:0000995]; TFIIIC-class transcription factor complex binding [GO:0001156]; RNA polymerase III preinitiation complex assembly [GO:0070898]	RNA polymerase III preinitiation complex assembly [GO:0070898]	DNA binding [GO:0003677]; RNA polymerase III general transcription initiation factor activity [GO:0000995]; TFIIIC-class transcription factor complex binding [GO:0001156]	nucleus [GO:0005634]; transcription factor TFIIIB complex [GO:0000126]	GO:0000126; GO:0000995; GO:0001156; GO:0003677; GO:0005634; GO:0070898	IPR009057;IPR001005;IPR039467	SANT/Myb domain;Transcription factor TFIIIB component B'', Myb domain		'27.3.50':'RNA.regulation of transcription.General Transcription':'(at4g39160 : 144.0) Homeodomain-like superfamily protein; FUNCTIONS IN: DNA binding, sequence-specific DNA binding transcription factor activity; EXPRESSED IN: 15 plant structures; EXPRESSED DURING: 6 growth stages; CONTAINS InterPro DOMAIN/s: SANT, DNA-binding (InterPro:IPR001005), Myb, DNA-binding (InterPro:IPR014778), Homeodomain-like (InterPro:IPR009057), SANT, eukarya (InterPro:IPR017884). & (gnl|cdd|37220 : 82.0) no description available & (reliability: 288.0) & (original description: no original description)'	'15.4.3.2':'RNA biosynthesis.RNA polymerase III-dependent transcription.TFIIIb transcription factor complex.component BDP1':'component BDP1 of TFIIIb transcription factor complex'
Seu_jg21168.t1	ptg000014l	12305214	12307118	-	635	PP231_ARATH	Pentatricopeptide repeat-containing protein At3g14730	Arabidopsis thaliana (Mouse-ear cress)	653	592	0	A0A803M6B9_CHEQI	Uncharacterized protein	Chenopodium quinoa (Quinoa)	754	1076	0	XP_021732862.1	pentatricopeptide repeat-containing protein At3g14730-like	Chenopodium quinoa	634	1089	0								IPR011990;IPR002885	Pentatricopeptide repeat	GO:0005515	'35.1.5':'not assigned.no ontology.pentatricopeptide (PPR) repeat-containing protein':'(at3g14730 : 547.0) Pentatricopeptide repeat (PPR) superfamily protein; CONTAINS InterPro DOMAIN/s: Pentatricopeptide repeat (InterPro:IPR002885); BEST Arabidopsis thaliana protein match is: Tetratricopeptide repeat (TPR)-like superfamily protein (TAIR:AT3G57430.1); Has 39287 Blast hits to 13376 proteins in 233 species: Archae - 0; Bacteria - 3; Metazoa - 52; Fungi - 106; Plants - 38683; Viruses - 0; Other Eukaryotes - 443 (source: NCBI BLink). & (reliability: 1094.0) & (original description: no original description)'	'35.1':'not assigned.annotated':'Pentatricopeptide repeat-containing protein At3g14730 OS=Arabidopsis thaliana (sp|q9luc2|pp231_arath : 547.0)'
Seu_jg21169.t1	ptg000014l	12307169	12309406	-	119																													'35.2':'not assigned.unknown':' no hits & (original description: no original description)'	'35.2':'not assigned.not annotated':' no hits & (original description: none)'
Seu_jg21170.t1	ptg000014l	12319529	12329222	-	468	PT106_ARATH	Probable sugar phosphate/phosphate translocator At1g06470	Arabidopsis thaliana (Mouse-ear cress)	414	548	0	A0A0K9R9J1_SPIOL	TPT domain-containing protein	Spinacia oleracea (Spinach)	463	736	0	XP_010689962.1	PREDICTED: probable sugar phosphate/phosphate translocator At1g06470	Beta vulgaris subsp. vulgaris	455	753	0	K15280	solute carrier family 35, member C2	cis-Golgi network [GO:0005801]; endoplasmic reticulum-Golgi intermediate compartment [GO:0005793]; Golgi apparatus [GO:0005794]; integral component of membrane [GO:0016021]; antiporter activity [GO:0015297]; carbohydrate transport [GO:0008643]; UDP-glucose transmembrane transport [GO:0015786]	carbohydrate transport [GO:0008643]; UDP-glucose transmembrane transport [GO:0015786]	antiporter activity [GO:0015297]	cis-Golgi network [GO:0005801]; endoplasmic reticulum-Golgi intermediate compartment [GO:0005793]; Golgi apparatus [GO:0005794]; integral component of membrane [GO:0016021]	GO:0005793; GO:0005794; GO:0005801; GO:0008643; GO:0015297; GO:0015786; GO:0016021	IPR004853	Sugar phosphate transporter domain		'34.8':'transport.metabolite transporters at the envelope membrane':'(at1g06470 : 508.0) Nucleotide/sugar transporter family protein; CONTAINS InterPro DOMAIN/s: Protein of unknown function DUF6, transmembrane (InterPro:IPR000620), Protein of unknown function DUF250 (InterPro:IPR004853); BEST Arabidopsis thaliana protein match is: Nucleotide-sugar transporter family protein (TAIR:AT5G25400.1); Has 35333 Blast hits to 34131 proteins in 2444 species: Archae - 798; Bacteria - 22429; Metazoa - 974; Fungi - 991; Plants - 531; Viruses - 0; Other Eukaryotes - 9610 (source: NCBI BLink). & (gnl|cdd|36656 : 227.0) no description available & (gnl|cdd|66803 : 126.0) no description available & (reliability: 1016.0) & (original description: no original description)'	'35.1':'not assigned.annotated':'Probable sugar phosphate/phosphate translocator At1g06470 OS=Arabidopsis thaliana (sp|q8h184|pt106_arath : 508.0)'
Seu_jg21171.t1	ptg000014l	12335813	12341102	+	319	HSPC2_RICFE	Small heat shock protein C2	Rickettsia felis (strain ATCC VR-1525 / URRWXCal2) (Rickettsia azadi)	154	67	3.03e-12	A0A803MLH7_CHEQI	SHSP domain-containing protein	Chenopodium quinoa (Quinoa)	273	325	6.97e-108	XP_021767408.1	uncharacterized protein LOC110731832	Chenopodium quinoa	273	325	1.56e-107	K13993	HSP20 family protein						IPR002068;IPR045045;IPR008978	Alpha crystallin/Hsp20 domain		'20.2.1':'stress.abiotic.heat':'(at1g06460 : 177.0) ACD32.1 encodes an alpha-crystallin domain containing protein with homology to small heat shock proteins.; alpha-crystallin domain 32.1 (ACD32.1); INVOLVED IN: response to heat; LOCATED IN: peroxisome; EXPRESSED IN: 23 plant structures; EXPRESSED DURING: 15 growth stages; CONTAINS InterPro DOMAIN/s: Heat shock protein Hsp20 (InterPro:IPR002068), HSP20-like chaperone (InterPro:IPR008978); BEST Arabidopsis thaliana protein match is: heat shock protein 17.6A (TAIR:AT5G12030.1); Has 3590 Blast hits to 3590 proteins in 1004 species: Archae - 36; Bacteria - 2284; Metazoa - 1; Fungi - 156; Plants - 751; Viruses - 0; Other Eukaryotes - 362 (source: NCBI BLink). & (gnl|cdd|30420 : 82.0) no description available & (reliability: 354.0) & (original description: no original description)'	'35.2':'not assigned.not annotated':' no hits & (original description: none)'
Seu_jg21172.t1	ptg000014l	12342767	12346308	+	387	TBL43_ARATH	Protein trichome birefringence-like 43	Arabidopsis thaliana (Mouse-ear cress)	368	407	2.51e-140	A0A803M6C2_CHEQI	PMR5N domain-containing protein	Chenopodium quinoa (Quinoa)	364	612	0	XP_021733081.1	protein trichome birefringence-like 43	Chenopodium quinoa	381	612	0	K23877	xyloglucan O-acetyltransferase	Golgi apparatus [GO:0005794]; integral component of membrane [GO:0016021]; O-acetyltransferase activity [GO:0016413]		O-acetyltransferase activity [GO:0016413]	Golgi apparatus [GO:0005794]; integral component of membrane [GO:0016021]	GO:0005794; GO:0016021; GO:0016413	IPR025846;IPR029962;IPR026057		GO:0016413;GO:0016740	'35.2':'not assigned.unknown':'(at2g30900 : 391.0) Encodes a member of the TBL (TRICHOME BIREFRINGENCE-LIKE) gene family containing a plant-specific DUF231 (domain of unknown function) domain. TBL gene family has 46 members, two of which (TBR/AT5G06700 and TBL3/AT5G01360) have been shown to be involved in the synthesis and deposition of secondary wall cellulose, presumably by influencing the esterification state of pectic polymers. A nomenclature for this gene family has been proposed (Volker Bischoff & Wolf Scheible, 2010, personal communication).; TRICHOME BIREFRINGENCE-LIKE 43 (TBL43); INVOLVED IN: biological_process unknown; LOCATED IN: endomembrane system; EXPRESSED IN: flower; EXPRESSED DURING: petal differentiation and expansion stage; CONTAINS InterPro DOMAIN/s: Protein of unknown function DUF231, plant (InterPro:IPR004253); BEST Arabidopsis thaliana protein match is: TRICHOME BIREFRINGENCE-LIKE 42 (TAIR:AT1G78710.1); Has 1340 Blast hits to 1315 proteins in 29 species: Archae - 0; Bacteria - 2; Metazoa - 0; Fungi - 0; Plants - 1338; Viruses - 0; Other Eukaryotes - 0 (source: NCBI BLink). & (gnl|cdd|72785 : 166.0) no description available & (reliability: 782.0) & (original description: no original description)'	'35.1':'not assigned.annotated':'Protein trichome birefringence-like 43 OS=Arabidopsis thaliana (sp|q6dr10|tbl43_arath : 391.0)'
Seu_jg21173.t1	ptg000014l	12363383	12371726	+	543	SYT3_ARATH	Synaptotagmin-3 (NTMC2T1.3) (Synaptotagmin C)	Arabidopsis thaliana (Mouse-ear cress)	540	638	0	A0A0K9R9B3_SPIOL	Uncharacterized protein	Spinacia oleracea (Spinach)	546	858	0	XP_021732873.1	synaptotagmin-3-like	Chenopodium quinoa	546	913	0			endoplasmic reticulum [GO:0005783]; integral component of membrane [GO:0016021]; lipid binding [GO:0008289]; metal ion binding [GO:0046872]; lipid transport [GO:0006869]	lipid transport [GO:0006869]	lipid binding [GO:0008289]; metal ion binding [GO:0046872]	endoplasmic reticulum [GO:0005783]; integral component of membrane [GO:0016021]	GO:0005783; GO:0006869; GO:0008289; GO:0016021; GO:0046872	IPR039010;IPR000008;IPR035892;IPR031468;IPR045050	Synaptotagmin, SMP domain;C2 domain;C2 domain superfamily;Synaptotagmin, plant	GO:0008289	'30.3':'signalling.calcium':'(at5g04220 : 597.0) SYTC; FUNCTIONS IN: molecular_function unknown; INVOLVED IN: biological_process unknown; LOCATED IN: endomembrane system; EXPRESSED IN: 19 plant structures; EXPRESSED DURING: 10 growth stages; CONTAINS InterPro DOMAIN/s: C2 membrane targeting protein (InterPro:IPR018029), C2 calcium/lipid-binding domain, CaLB (InterPro:IPR008973), C2 region (InterPro:IPR020477), C2 calcium-dependent membrane targeting (InterPro:IPR000008); BEST Arabidopsis thaliana protein match is: synaptotagmin A (TAIR:AT2G20990.1); Has 35333 Blast hits to 34131 proteins in 2444 species: Archae - 798; Bacteria - 22429; Metazoa - 974; Fungi - 991; Plants - 531; Viruses - 0; Other Eukaryotes - 9610 (source: NCBI BLink). & (gnl|cdd|34643 : 162.0) no description available & (gnl|cdd|36246 : 96.0) no description available & (reliability: 1194.0) & (original description: no original description)'	'20.7.1':'Cytoskeleton organisation.endoplasmic reticulum-cytoskeleton-plasma membrane interface.membrane tethering protein (SYT1)':'membrane tethering protein (SYT1) of ER-cytoskeleton-plasmamembrane interface'
Seu_jg21174.t1	ptg000014l	12374791	12382171	+	373	ARC1B_ARATH	Actin-related protein 2/3 complex subunit 1B (Actin-related protein C1) (Actin-related protein C1B) (Arp2/3 complex 41 kDa subunit) (p41-ARC)	Arabidopsis thaliana (Mouse-ear cress)	378	598	0	A0A0K9QU02_SPIOL	Actin-related protein 2/3 complex subunit	Spinacia oleracea (Spinach)	383	702	0	XP_021843767.1	actin-related protein 2/3 complex subunit 1B-like isoform X2	Spinacia oleracea	377	708	0	K05757	actin related protein 2/3 complex, subunit 1A/1B	Arp2/3 protein complex [GO:0005885]; cytoplasm [GO:0005737]; nucleus [GO:0005634]; actin filament binding [GO:0051015]; actin filament organization [GO:0007015]; Arp2/3 complex-mediated actin nucleation [GO:0034314]; regulation of actin filament polymerization [GO:0030833]	actin filament organization [GO:0007015]; Arp2/3 complex-mediated actin nucleation [GO:0034314]; regulation of actin filament polymerization [GO:0030833]	actin filament binding [GO:0051015]	Arp2/3 protein complex [GO:0005885]; cytoplasm [GO:0005737]; nucleus [GO:0005634]	GO:0005634; GO:0005737; GO:0005885; GO:0007015; GO:0030833; GO:0034314; GO:0051015	IPR017383;IPR001680;IPR015943;IPR036322	WD40 repeat	GO:0005885;GO:0015629;GO:0030833;GO:0034314;GO:0005515	'31.1':'cell.organisation':'(at2g31300 : 585.0) putative ARP2/3 protein complex subunit p41; actin-related protein C1B (ARPC1B); FUNCTIONS IN: actin binding, nucleotide binding; INVOLVED IN: actin filament organization; LOCATED IN: Arp2/3 protein complex, nucleus, cytoplasm; CONTAINS InterPro DOMAIN/s: WD40 repeat 2 (InterPro:IPR019782), WD40 repeat-like-containing domain (InterPro:IPR011046), Actin-related protein 2/3 complex, subunit 1 (InterPro:IPR017383), WD40-repeat-containing domain (InterPro:IPR017986), WD40/YVTN repeat-like-containing domain (InterPro:IPR015943), WD40 repeat (InterPro:IPR001680), WD40 repeat, subgroup (InterPro:IPR019781); BEST Arabidopsis thaliana protein match is: actin-related protein C1A (TAIR:AT2G30910.3); Has 4117 Blast hits to 2979 proteins in 306 species: Archae - 4; Bacteria - 869; Metazoa - 1495; Fungi - 819; Plants - 455; Viruses - 0; Other Eukaryotes - 475 (source: NCBI BLink). & (gnl|cdd|36736 : 437.0) no description available & (reliability: 1170.0) & (original description: no original description)'	'20.2.2.1.3':'Cytoskeleton organisation.microfilament network.actin polymerisation.Arp2/3 actin polymerization initiation complex.component ArpC1':'component ArpC1 of Arp2/3 actin polymerization initiation complex'
Seu_jg21174.t2	ptg000014l	12374791	12380510	+	259	ARC1A_ARATH	Actin-related protein 2/3 complex subunit 1A (Actin-related protein C1) (Actin-related protein C1A) (Arp2/3 complex 41 kDa subunit) (p41-ARC)	Arabidopsis thaliana (Mouse-ear cress)	378	470	2.68e-167	A0A1J3FDL3_NOCCA	Actin-related protein 2/3 complex subunit 1B	Noccaea caerulescens (Alpine penny-cress) (Thlaspi caerulescens)	258	482	2.08e-171	XP_010689949.1	actin-related protein 2/3 complex subunit 1B	Beta vulgaris subsp. vulgaris	381	495	2.61e-174	K05757	actin related protein 2/3 complex, subunit 1A/1B	Arp2/3 protein complex [GO:0005885]; cytoplasm [GO:0005737]; nucleus [GO:0005634]; actin filament binding [GO:0051015]; actin filament organization [GO:0007015]; Arp2/3 complex-mediated actin nucleation [GO:0034314]; regulation of actin filament polymerization [GO:0030833]	actin filament organization [GO:0007015]; Arp2/3 complex-mediated actin nucleation [GO:0034314]; regulation of actin filament polymerization [GO:0030833]	actin filament binding [GO:0051015]	Arp2/3 protein complex [GO:0005885]; cytoplasm [GO:0005737]; nucleus [GO:0005634]	GO:0005634; GO:0005737; GO:0005885; GO:0007015; GO:0030833; GO:0034314; GO:0051015	IPR001680;IPR015943;IPR036322;IPR017383	WD40 repeat	GO:0005515;GO:0005885;GO:0015629;GO:0030833;GO:0034314	'31.1':'cell.organisation':'(at2g31300 : 460.0) putative ARP2/3 protein complex subunit p41; actin-related protein C1B (ARPC1B); FUNCTIONS IN: actin binding, nucleotide binding; INVOLVED IN: actin filament organization; LOCATED IN: Arp2/3 protein complex, nucleus, cytoplasm; CONTAINS InterPro DOMAIN/s: WD40 repeat 2 (InterPro:IPR019782), WD40 repeat-like-containing domain (InterPro:IPR011046), Actin-related protein 2/3 complex, subunit 1 (InterPro:IPR017383), WD40-repeat-containing domain (InterPro:IPR017986), WD40/YVTN repeat-like-containing domain (InterPro:IPR015943), WD40 repeat (InterPro:IPR001680), WD40 repeat, subgroup (InterPro:IPR019781); BEST Arabidopsis thaliana protein match is: actin-related protein C1A (TAIR:AT2G30910.3); Has 4117 Blast hits to 2979 proteins in 306 species: Archae - 4; Bacteria - 869; Metazoa - 1495; Fungi - 819; Plants - 455; Viruses - 0; Other Eukaryotes - 475 (source: NCBI BLink). & (gnl|cdd|36736 : 349.0) no description available & (reliability: 920.0) & (original description: no original description)'	'20.2.2.1.3':'Cytoskeleton organisation.microfilament network.actin polymerisation.Arp2/3 actin polymerization initiation complex.component ArpC1':'component ArpC1 of Arp2/3 actin polymerization initiation complex'
Seu_jg21175.t1	ptg000014l	12386988	12397411	+	515	CYSZ_CUCMA	Citrate synthase, glyoxysomal, EC 2.3.3.16 (GCS)	Cucurbita maxima (Pumpkin) (Winter squash)	516	895	0	A0A803M6D2_CHEQI	Citrate synthase	Chenopodium quinoa (Quinoa)	521	972	0	XP_010689947.1	PREDICTED: citrate synthase, glyoxysomal	Beta vulgaris subsp. vulgaris	520	995	0	K01647	citrate synthase [EC:2.3.3.1]	glyoxysome [GO:0009514]; citrate synthase activity [GO:0036440]; glyoxylate cycle [GO:0006097]; tricarboxylic acid cycle [GO:0006099]	glyoxylate cycle [GO:0006097]; tricarboxylic acid cycle [GO:0006099]	citrate synthase activity [GO:0036440]	glyoxysome [GO:0009514]	GO:0006097; GO:0006099; GO:0009514; GO:0036440	IPR019810;IPR002020;IPR036969;IPR016142;IPR016143	Citrate synthase active site;Citrate synthase;Citrate synthase superfamily	GO:0046912	'6.1':'gluconeogenesis / glyoxylate cycle.citrate synthase':'(p49299|cysz_cucma : 866.0) Citrate synthase, glyoxysomal precursor (EC 2.3.3.1) (GCS) - Cucurbita maxima (Pumpkin) (Winter squash) & (at2g42790 : 860.0) Encodes a peroxisomal citrate synthase that is expressed throughout seedling and shoot development.; citrate synthase 3 (CSY3); FUNCTIONS IN: citrate (SI)-synthase activity; INVOLVED IN: fatty acid beta-oxidation, tricarboxylic acid cycle; LOCATED IN: peroxisome; EXPRESSED IN: 23 plant structures; EXPRESSED DURING: 15 growth stages; CONTAINS InterPro DOMAIN/s: Citrate synthase-like, large alpha subdomain (InterPro:IPR016142), Citrate synthase, type II (InterPro:IPR010953), Citrate synthase-like (InterPro:IPR002020), Citrate synthase-like, core (InterPro:IPR016141), Citrate synthase active site (InterPro:IPR019810); BEST Arabidopsis thaliana protein match is: citrate synthase 2 (TAIR:AT3G58750.1); Has 13520 Blast hits to 13518 proteins in 3201 species: Archae - 174; Bacteria - 8544; Metazoa - 357; Fungi - 325; Plants - 176; Viruses - 0; Other Eukaryotes - 3944 (source: NCBI BLink). & (gnl|cdd|81661 : 505.0) no description available & (gnl|cdd|37828 : 495.0) no description available & (reliability: 1720.0) & (original description: no original description)'	'5.1.9.6.1':'Lipid metabolism.fatty acid metabolism.fatty acid degradation.glyoxylate cycle.citrate synthase':'citrate synthase'
Seu_jg21176.t1	ptg000014l	12399409	12406657	-	269	ELOA1_CAEEL	Transcription elongation factor B polypeptide 3 (Elongin-A) (RNA polymerase II transcription factor SIII subunit A)	Caenorhabditis elegans	434	52.4	1.31e-06	A0A803M6D3_CHEQI	Uncharacterized protein	Chenopodium quinoa (Quinoa)	233	296	6.47e-98	XP_010689946.1	PREDICTED: uncharacterized protein LOC104903581 isoform X2	Beta vulgaris subsp. vulgaris	230	348	3.88e-118	K15077	elongin-A	elongin complex [GO:0070449]; transcription elongation factor complex [GO:0008023]; transcription elongation from RNA polymerase II promoter [GO:0006368]	transcription elongation from RNA polymerase II promoter [GO:0006368]		elongin complex [GO:0070449]; transcription elongation factor complex [GO:0008023]	GO:0006368; GO:0008023; GO:0070449	IPR010684	RNA polymerase II transcription factor SIII, subunit A	GO:0005634;GO:0006368;GO:0070449	'35.2':'not assigned.unknown':'(at2g42780 : 164.0) FUNCTIONS IN: molecular_function unknown; INVOLVED IN: regulation of transcription; LOCATED IN: integral to membrane, nucleus; EXPRESSED IN: 20 plant structures; EXPRESSED DURING: 11 growth stages; CONTAINS InterPro DOMAIN/s: RNA polymerase II transcription factor SIII, subunit A (InterPro:IPR010684). & (reliability: 328.0) & (original description: no original description)'	'35.2':'not assigned.not annotated':' no hits & (original description: none)'
Seu_jg21177.t1	ptg000014l	12410145	12410472	-	72							A0A0K9QRJ7_SPIOL	Uncharacterized protein	Spinacia oleracea (Spinach)	72	130	6.7e-38	XP_021843777.1	uncharacterized protein LOC110783726	Spinacia oleracea	72	130	1.5e-37											'35.2':'not assigned.unknown':'(at5g22875 : 91.7) unknown protein; FUNCTIONS IN: molecular_function unknown; INVOLVED IN: biological_process unknown; LOCATED IN: endomembrane system; EXPRESSED IN: 24 plant structures; EXPRESSED DURING: 15 growth stages; Has 32 Blast hits to 32 proteins in 16 species: Archae - 0; Bacteria - 0; Metazoa - 0; Fungi - 0; Plants - 30; Viruses - 0; Other Eukaryotes - 2 (source: NCBI BLink). & (reliability: 183.4) & (original description: no original description)'	'35.2':'not assigned.not annotated':' no hits & (original description: none)'
Seu_jg21178.t1	ptg000014l	12410504	12432361	-	354	COQ3_ARATH	Ubiquinone biosynthesis O-methyltransferase, mitochondrial (3-demethylubiquinol 3-O-methyltransferase, EC 2.1.1.64) (EMBRYO DEFECTIVE 3002) (Polyprenyldihydroxybenzoate methyltransferase, EC 2.1.1.114)	Arabidopsis thaliana (Mouse-ear cress)	322	404	1.36e-140	A0A0K9QRD9_SPIOL	Ubiquinone biosynthesis O-methyltransferase, mitochondrial (3-demethylubiquinol 3-O-methyltransferase, EC 2.1.1.64) (Polyprenyldihydroxybenzoate methyltransferase, EC 2.1.1.114)	Spinacia oleracea (Spinach)	329	504	2.23e-177	XP_010689943.1	ubiquinone biosynthesis O-methyltransferase, mitochondrial isoform X1	Beta vulgaris subsp. vulgaris	318	506	8.06e-178	K00591	polyprenyldihydroxybenzoate methyltransferase / 3-demethylubiquinol 3-O-methyltransferase [EC:2.1.1.114 2.1.1.64]	extrinsic component of mitochondrial inner membrane [GO:0031314]; mitochondrial envelope [GO:0005740]; mitochondrion [GO:0005739]; 2-polyprenyl-6-methoxy-1,4-benzoquinone methyltransferase activity [GO:0008425]; 3,4-dihydroxy-5-polyprenylbenzoic acid O-methyltransferase activity [GO:0010420]; 3-demethylubiquinone-9 3-O-methyltransferase activity [GO:0008689]; hexaprenyldihydroxybenzoate methyltransferase activity [GO:0004395]; methyltransferase activity [GO:0008168]; methylation [GO:0032259]; ubiquinone biosynthetic process [GO:0006744]	methylation [GO:0032259]; ubiquinone biosynthetic process [GO:0006744]	2-polyprenyl-6-methoxy-1,4-benzoquinone methyltransferase activity [GO:0008425]; 3,4-dihydroxy-5-polyprenylbenzoic acid O-methyltransferase activity [GO:0010420]; 3-demethylubiquinone-9 3-O-methyltransferase activity [GO:0008689]; hexaprenyldihydroxybenzoate methyltransferase activity [GO:0004395]; methyltransferase activity [GO:0008168]	extrinsic component of mitochondrial inner membrane [GO:0031314]; mitochondrial envelope [GO:0005740]; mitochondrion [GO:0005739]	GO:0004395; GO:0005739; GO:0005740; GO:0006744; GO:0008168; GO:0008425; GO:0008689; GO:0010420; GO:0031314; GO:0032259	IPR010233;IPR013216;IPR029063	Methyltransferase type 11	GO:0006744;GO:0008425;GO:0008168	'18.8.1':'Co-factor and vitamine metabolism.ubiquinone.hexaprenyldihydroxybenzoate methyltransferase':'(at2g30920 : 399.0) The enzyme encoded by this gene has been shown to complement the Saccharomyces cerevisiae coq3 mutation and, therefore, to have hexaprenyldihydroxybenzoate methyltransferase activity. It is however likely that, in Arabidopsis, the enzyme catalyzes the methylation of nonaprenyldihydroxybenzoate as it is the prevalent polyprenoid in this plant species. The enzyme is a mitochondrial-localized methyltransferase involved in ubiquinone biosynthesis.; coenzyme Q 3 (COQ3); CONTAINS InterPro DOMAIN/s: Methyltransferase type 11 (InterPro:IPR013216), Ubiquinone biosynthesis O-methyltransferase (InterPro:IPR010233); Has 7105 Blast hits to 7105 proteins in 1734 species: Archae - 120; Bacteria - 4165; Metazoa - 130; Fungi - 181; Plants - 86; Viruses - 0; Other Eukaryotes - 2423 (source: NCBI BLink). & (gnl|cdd|81451 : 307.0) no description available & (gnl|cdd|36484 : 273.0) no description available & (reliability: 798.0) & (original description: no original description)'	'7.8.3.2':'Coenzyme metabolism.prenylquinone biosynthesis.ubiquinone biosynthesis.hexaprenyldihydroxybenzoate O-methyltransferase (COQ3)':'hexaprenyldihydroxybenzoate O-methyltransferase (COQ3)'
Seu_jg21179.t1	ptg000014l	12435149	12465523	-	1043	SYVM1_ARATH	Valine--tRNA ligase, mitochondrial 1, EC 6.1.1.9 (AtSYV1) (Protein TWIN 2) (Valyl-tRNA synthetase, ValRS)	Arabidopsis thaliana (Mouse-ear cress)	1108	1466	0	A0A803LJG3_CHEQI	Valine--tRNA ligase, EC 6.1.1.9 (Valyl-tRNA synthetase)	Chenopodium quinoa (Quinoa)	1051	1801	0	XP_021727093.1	valine--tRNA ligase, mitochondrial 1-like	Chenopodium quinoa	1074	1803	0	K01873	valyl-tRNA synthetase [EC:6.1.1.9]	chloroplast [GO:0009507]; cytosol [GO:0005829]; extracellular region [GO:0005576]; mitochondrion [GO:0005739]; aminoacyl-tRNA editing activity [GO:0002161]; ATP binding [GO:0005524]; valine-tRNA ligase activity [GO:0004832]; embryo development ending in seed dormancy [GO:0009793]; valyl-tRNA aminoacylation [GO:0006438]	embryo development ending in seed dormancy [GO:0009793]; valyl-tRNA aminoacylation [GO:0006438]	aminoacyl-tRNA editing activity [GO:0002161]; ATP binding [GO:0005524]; valine-tRNA ligase activity [GO:0004832]	chloroplast [GO:0009507]; cytosol [GO:0005829]; extracellular region [GO:0005576]; mitochondrion [GO:0005739]	GO:0002161; GO:0004832; GO:0005524; GO:0005576; GO:0005739; GO:0005829; GO:0006438; GO:0009507; GO:0009793	IPR001412;IPR009008;IPR014729;IPR009080;IPR037118;IPR002303;IPR002300;IPR013155;IPR033705		GO:0000166;GO:0004812;GO:0005524;GO:0006418;GO:0002161;GO:0004832;GO:0006438	'29.1.9':'protein.aa activation.valine-tRNA ligase':'(at1g14610 : 1432.0) Required for proper proliferation of basal cells.; TWIN 2 (TWN2); FUNCTIONS IN: valine-tRNA ligase activity, aminoacyl-tRNA ligase activity, nucleotide binding, ATP binding; INVOLVED IN: tRNA aminoacylation for protein translation, embryo development ending in seed dormancy; LOCATED IN: mitochondrion, chloroplast; EXPRESSED IN: 23 plant structures; EXPRESSED DURING: 15 growth stages; CONTAINS InterPro DOMAIN/s: Valyl-tRNA synthetase, class Ia (InterPro:IPR002303), Aminoacyl-tRNA synthetase, class I, conserved site (InterPro:IPR001412), Aminoacyl-tRNA synthetase, class 1a, anticodon-binding (InterPro:IPR009080), Rossmann-like alpha/beta/alpha sandwich fold (InterPro:IPR014729), Valyl/Leucyl/Isoleucyl-tRNA synthetase, class Ia, editing (InterPro:IPR009008), Valyl/Leucyl/Isoleucyl-tRNA synthetase, class I, anticodon-binding (InterPro:IPR013155), Aminoacyl-tRNA synthetase, class Ia (InterPro:IPR002300), Valyl-tRNA synthetase, class Ia, N-terminal (InterPro:IPR019754); BEST Arabidopsis thaliana protein match is: ATP binding;valine-tRNA ligases;aminoacyl-tRNA ligases;nucleotide binding;ATP binding;aminoacyl-tRNA ligases (TAIR:AT5G16715.1); Has 39194 Blast hits to 36732 proteins in 3122 species: Archae - 839; Bacteria - 19755; Metazoa - 1534; Fungi - 892; Plants - 369; Viruses - 3; Other Eukaryotes - 15802 (source: NCBI BLink). & (gnl|cdd|35653 : 1279.0) no description available & (gnl|cdd|81717 : 991.0) no description available & (reliability: 2864.0) & (original description: no original description)'	'17.2.22':'Protein biosynthesis.aminoacyl-tRNA synthetase activities.valine-tRNA ligase':'valine-tRNA ligase'
Seu_jg21180.t1	ptg000014l	12484565	12486270	+	67																													'35.2':'not assigned.unknown':' no hits & (original description: no original description)'	'35.2':'not assigned.not annotated':' no hits & (original description: none)'
Seu_jg21181.t1	ptg000014l	12492037	12504577	+	538	PPP5_SOLLC	Serine/threonine-protein phosphatase 5, EC 3.1.3.16 (LePP5)	Solanum lycopersicum (Tomato) (Lycopersicon esculentum)	556	895	0	A0A0K9QTK6_SPIOL	Serine/threonine-protein phosphatase 5, EC 3.1.3.16	Spinacia oleracea (Spinach)	537	984	0	XP_021729869.1	serine/threonine-protein phosphatase 5-like isoform X1	Chenopodium quinoa	537	999	0	K04460	serine/threonine-protein phosphatase 5 [EC:3.1.3.16]	cytosol [GO:0005829]; endoplasmic reticulum membrane [GO:0005789]; integral component of membrane [GO:0016021]; nuclear membrane [GO:0031965]; nuclear speck [GO:0016607]; nucleus [GO:0005634]; metal ion binding [GO:0046872]; myosin phosphatase activity [GO:0017018]; protein serine/threonine phosphatase activity [GO:0004722]		metal ion binding [GO:0046872]; myosin phosphatase activity [GO:0017018]; protein serine/threonine phosphatase activity [GO:0004722]	cytosol [GO:0005829]; endoplasmic reticulum membrane [GO:0005789]; integral component of membrane [GO:0016021]; nuclear membrane [GO:0031965]; nuclear speck [GO:0016607]; nucleus [GO:0005634]	GO:0004722; GO:0005634; GO:0005789; GO:0005829; GO:0016021; GO:0016607; GO:0017018; GO:0031965; GO:0046872	IPR019734;IPR011990;IPR013235;IPR006186;IPR041753;IPR001440;IPR004843;IPR029052	Tetratricopeptide repeat;PPP domain;Tetratricopeptide repeat 1	GO:0005515;GO:0016787	'29.4':'protein.postranslational modification':'(at2g42810 : 846.0) Encodes a phytochrome-specific type 5 serine/threonine protein phosphatase. It dephosphorylates active Pfr-phytochromes. Controls light signal flux by enhancing phytochrome stability and affinity for a signal transducer. The gene is alternately spliced. This variant is an integral membrane protein localized to the ER and nuclear envelope.; protein phosphatase 5.2 (PP5.2); FUNCTIONS IN: protein binding, phosphoprotein phosphatase activity, protein serine/threonine phosphatase activity; INVOLVED IN: response to cadmium ion, nucleocytoplasmic transport, red or far-red light signaling pathway; LOCATED IN: nuclear envelope, integral to endoplasmic reticulum membrane, nucleus, cytoplasm; EXPRESSED IN: 23 plant structures; EXPRESSED DURING: 13 growth stages; CONTAINS InterPro DOMAIN/s: Tetratricopeptide TPR-1 (InterPro:IPR001440), Metallophosphoesterase (InterPro:IPR004843), Protein phosphatase 5 (InterPro:IPR011236), Tetratricopeptide-like helical (InterPro:IPR011990), Serine/threonine phosphatase, PPP5 (InterPro:IPR013235), Tetratricopeptide repeat-containing (InterPro:IPR013026), Tetratricopeptide repeat (InterPro:IPR019734), Serine/threonine-specific protein phosphatase/bis(5-nucleosyl)-tetraphosphatase (InterPro:IPR006186); BEST Arabidopsis thaliana protein match is: Calcineurin-like metallo-phosphoesterase superfamily protein (TAIR:AT5G27840.1); Has 35333 Blast hits to 34131 proteins in 2444 species: Archae - 798; Bacteria - 22429; Metazoa - 974; Fungi - 991; Plants - 531; Viruses - 0; Other Eukaryotes - 9610 (source: NCBI BLink). & (gnl|cdd|35597 : 651.0) no description available & (gnl|cdd|29063 : 340.0) no description available & (p48489|pp1_orysa : 227.0) Serine/threonine-protein phosphatase PP1 (EC 3.1.3.16) - Oryza sativa (Rice) & (reliability: 1692.0) & (original description: no original description)'	'18.4.25.1.4':'Protein modification.phosphorylation.protein serine/threonine phosphatase superfamily.PPP Fe-Zn-dependent phosphatase families.PP5-class phosphatase':'PP5 phosphatase'
Seu_jg21182.t1	ptg000014l	12508465	12509466	-	334	ZRK2_ARATH	Non-functional pseudokinase ZRK2	Arabidopsis thaliana (Mouse-ear cress)	359	176	6.02e-51	A0A803N6J4_CHEQI	Protein kinase domain-containing protein	Chenopodium quinoa (Quinoa)	353	454	1.69e-157	XP_021729875.1	non-functional pseudokinase ZED1-like	Chenopodium quinoa	372	454	4.61e-157			ATP binding [GO:0005524]; protein kinase activity [GO:0004672]; cell surface receptor signaling pathway [GO:0007166]; protein phosphorylation [GO:0006468]	cell surface receptor signaling pathway [GO:0007166]; protein phosphorylation [GO:0006468]	ATP binding [GO:0005524]; protein kinase activity [GO:0004672]		GO:0004672; GO:0005524; GO:0006468; GO:0007166	IPR000719;IPR011009;IPR045274	Protein kinase domain	GO:0004672;GO:0005524;GO:0006468;GO:0007166	'29.4':'protein.postranslational modification':'(gnl|cdd|36401 : 207.0) no description available & (at3g57720 : 173.0) Protein kinase superfamily protein; FUNCTIONS IN: protein kinase activity, kinase activity, ATP binding; INVOLVED IN: protein amino acid phosphorylation; LOCATED IN: cellular_component unknown; CONTAINS InterPro DOMAIN/s: Protein kinase, catalytic domain (InterPro:IPR000719), Serine/threonine-protein kinase-like domain (InterPro:IPR017442), Protein kinase-like domain (InterPro:IPR011009); BEST Arabidopsis thaliana protein match is: Protein kinase superfamily protein (TAIR:AT3G57730.1); Has 54825 Blast hits to 54362 proteins in 2398 species: Archae - 40; Bacteria - 6527; Metazoa - 13539; Fungi - 2973; Plants - 25185; Viruses - 100; Other Eukaryotes - 6461 (source: NCBI BLink). & (p93194|rpk1_iponi : 117.0) Receptor-like protein kinase precursor (EC 2.7.11.1) - Ipomoea nil (Japanese morning glory) (Pharbitis nil) & (gnl|cdd|29142 : 116.0) no description available & (reliability: 342.0) & (original description: no original description)'| '29.4.1.53':'protein.postranslational modification.kinase.receptor like cytoplasmatic kinase III':'(gnl|cdd|36401 : 207.0) no description available & (at3g57720 : 173.0) Protein kinase superfamily protein; FUNCTIONS IN: protein kinase activity, kinase activity, ATP binding; INVOLVED IN: protein amino acid phosphorylation; LOCATED IN: cellular_component unknown; CONTAINS InterPro DOMAIN/s: Protein kinase, catalytic domain (InterPro:IPR000719), Serine/threonine-protein kinase-like domain (InterPro:IPR017442), Protein kinase-like domain (InterPro:IPR011009); BEST Arabidopsis thaliana protein match is: Protein kinase superfamily protein (TAIR:AT3G57730.1); Has 54825 Blast hits to 54362 proteins in 2398 species: Archae - 40; Bacteria - 6527; Metazoa - 13539; Fungi - 2973; Plants - 25185; Viruses - 100; Other Eukaryotes - 6461 (source: NCBI BLink). & (p93194|rpk1_iponi : 117.0) Receptor-like protein kinase precursor (EC 2.7.11.1) - Ipomoea nil (Japanese morning glory) (Pharbitis nil) & (gnl|cdd|29142 : 116.0) no description available & (reliability: 346.0) & (original description: no original description)'	'50.2.7':'Enzyme classification.EC_2 transferases.EC_2.7 transferase transferring phosphorus-containing group':'Non-functional pseudokinase ZRK2 OS=Arabidopsis thaliana (sp|q9svy6|zrk2_arath : 173.0) & Enzyme classification.EC_2 transferases.EC_2.7 transferase transferring phosphorus-containing group(50.2.7 : 73.6)'
Seu_jg21183.t1	ptg000014l	12510680	12512383	+	195							A0A0K9QT54_SPIOL	Protein kinase domain-containing protein	Spinacia oleracea (Spinach)	383	124	2.13e-30	XP_021843772.1	non-functional pseudokinase ZED1-like isoform X1	Spinacia oleracea	383	124	4.66e-30											'35.2':'not assigned.unknown':' no hits & (original description: no original description)'	'35.2':'not assigned.not annotated':' no hits & (original description: none)'
Seu_jg21184.t1	ptg000014l	12513576	12515134	-	88	CKS1_ORYSJ	Cyclin-dependent kinases regulatory subunit 1	Oryza sativa subsp. japonica (Rice)	90	166	2.27e-54	A0A803N6I6_CHEQI	Cyclin-dependent kinases regulatory subunit	Chenopodium quinoa (Quinoa)	87	179	4.6e-57	XP_021843713.1	cyclin-dependent kinases regulatory subunit 1	Spinacia oleracea	87	180	3.54e-57	K02219	cyclin-dependent kinase regulatory subunit CKS1	cyclin-dependent protein kinase holoenzyme complex [GO:0000307]; SCF ubiquitin ligase complex [GO:0019005]; cyclin-dependent protein serine/threonine kinase activator activity [GO:0061575]; histone binding [GO:0042393]; protein kinase binding [GO:0019901]; ubiquitin binding [GO:0043130]; cell cycle [GO:0007049]; cell division [GO:0051301]; regulation of mitotic cell cycle [GO:0007346]	cell cycle [GO:0007049]; cell division [GO:0051301]; regulation of mitotic cell cycle [GO:0007346]	cyclin-dependent protein serine/threonine kinase activator activity [GO:0061575]; histone binding [GO:0042393]; protein kinase binding [GO:0019901]; ubiquitin binding [GO:0043130]	cyclin-dependent protein kinase holoenzyme complex [GO:0000307]; SCF ubiquitin ligase complex [GO:0019005]	GO:0000307; GO:0007049; GO:0007346; GO:0019005; GO:0019901; GO:0042393; GO:0043130; GO:0051301; GO:0061575	IPR000789;IPR036858		GO:0016538	'31.3':'cell.cycle':'(at2g27970 : 137.0) CDK-subunit 2 (CKS2); FUNCTIONS IN: cyclin-dependent protein kinase regulator activity, cyclin-dependent protein kinase activity; INVOLVED IN: cell cycle; LOCATED IN: nucleus, cytoplasm; EXPRESSED IN: 24 plant structures; EXPRESSED DURING: 15 growth stages; CONTAINS InterPro DOMAIN/s: Cyclin-dependent kinase, regulatory subunit (InterPro:IPR000789); BEST Arabidopsis thaliana protein match is: cyclin-dependent kinase-subunit 1 (TAIR:AT2G27960.1); Has 657 Blast hits to 657 proteins in 207 species: Archae - 0; Bacteria - 0; Metazoa - 305; Fungi - 139; Plants - 105; Viruses - 0; Other Eukaryotes - 108 (source: NCBI BLink). & (gnl|cdd|38694 : 130.0) no description available & (gnl|cdd|64946 : 123.0) no description available & (reliability: 274.0) & (original description: no original description)'	'13.2.1.2.8':'Cell division.cell cycle organisation.cell cycle control.CYCLIN-dependent protein kinase complex.scaffolding component CKS':'scaffolding component CKS of cyclin-dependent kinase complex'
Seu_jg21185.t1	ptg000014l	12516726	12528898	-	746	IDM1_ARATH	Increased DNA methylation 1 (Histone H3 acetyltransferase IDM1, EC 2.3.1.-) (Protein ROS4) (Repressor of silencing 4)	Arabidopsis thaliana (Mouse-ear cress)	1189	97.4	2.18e-19	A0A803M6E4_CHEQI	Uncharacterized protein	Chenopodium quinoa (Quinoa)	783	1018	0	XP_021729860.1	uncharacterized protein LOC110696835	Chenopodium quinoa	783	1019	0			nucleus [GO:0005634]; plasmodesma [GO:0009506]; double-stranded methylated DNA binding [GO:0010385]; histone acetyltransferase activity [GO:0004402]; histone binding [GO:0042393]; metal ion binding [GO:0046872]; gene silencing by RNA-directed DNA methylation [GO:0080188]; histone H3-K14 acetylation [GO:0044154]; histone H3-K18 acetylation [GO:0043971]; histone H3-K23 acetylation [GO:0043972]; regulation of DNA methylation [GO:0044030]	gene silencing by RNA-directed DNA methylation [GO:0080188]; histone H3-K14 acetylation [GO:0044154]; histone H3-K18 acetylation [GO:0043971]; histone H3-K23 acetylation [GO:0043972]; regulation of DNA methylation [GO:0044030]	double-stranded methylated DNA binding [GO:0010385]; histone acetyltransferase activity [GO:0004402]; histone binding [GO:0042393]; metal ion binding [GO:0046872]	nucleus [GO:0005634]; plasmodesma [GO:0009506]	GO:0004402; GO:0005634; GO:0009506; GO:0010385; GO:0042393; GO:0043971; GO:0043972; GO:0044030; GO:0044154; GO:0046872; GO:0080188	IPR019787;IPR016181;IPR011011;IPR019786;IPR013083;IPR001965;IPR032308			'35.2':'not assigned.unknown':'(at2g27980 : 644.0) Acyl-CoA N-acyltransferase with RING/FYVE/PHD-type zinc finger domain; FUNCTIONS IN: zinc ion binding; INVOLVED IN: biological_process unknown; LOCATED IN: cellular_component unknown; EXPRESSED IN: 22 plant structures; EXPRESSED DURING: 13 growth stages; CONTAINS InterPro DOMAIN/s: Zinc finger, PHD-type, conserved site (InterPro:IPR019786), Zinc finger, PHD-type (InterPro:IPR001965), Zinc finger, FYVE/PHD-type (InterPro:IPR011011), Acyl-CoA N-acyltransferase (InterPro:IPR016181), Zinc finger, PHD-finger (InterPro:IPR019787); BEST Arabidopsis thaliana protein match is: Acyl-CoA N-acyltransferase with RING/FYVE/PHD-type zinc finger domain (TAIR:AT2G36720.1); Has 477 Blast hits to 420 proteins in 59 species: Archae - 0; Bacteria - 2; Metazoa - 73; Fungi - 2; Plants - 374; Viruses - 0; Other Eukaryotes - 26 (source: NCBI BLink). & (reliability: 1288.0) & (original description: no original description)'	'35.1':'not assigned.annotated':'Increased DNA methylation 1 OS=Arabidopsis thaliana (sp|f4ixe7|idm1_arath : 108.0)'
Seu_jg21186.t1	ptg000014l	12553329	12553925	+	199	Y1816_ARATH	Uncharacterized protein At1g08160	Arabidopsis thaliana (Mouse-ear cress)	221	110	5.68e-29	A0A0K9RYD9_SPIOL	LEA_2 domain-containing protein	Spinacia oleracea (Spinach)	198	283	1.03e-94	XP_010682143.1	uncharacterized protein At1g08160	Beta vulgaris subsp. vulgaris	198	296	3.19e-99			integral component of membrane [GO:0016021]			integral component of membrane [GO:0016021]	GO:0016021	IPR004864	Late embryogenesis abundant protein, LEA_2 subgroup		'35.1':'not assigned.no ontology':'(at5g22870 : 132.0) Late embryogenesis abundant (LEA) hydroxyproline-rich glycoprotein family; CONTAINS InterPro DOMAIN/s: Late embryogenesis abundant protein, group 2 (InterPro:IPR004864); BEST Arabidopsis thaliana protein match is: Late embryogenesis abundant (LEA) hydroxyproline-rich glycoprotein family (TAIR:AT1G08160.1); Has 1807 Blast hits to 1807 proteins in 277 species: Archae - 0; Bacteria - 0; Metazoa - 736; Fungi - 347; Plants - 385; Viruses - 0; Other Eukaryotes - 339 (source: NCBI BLink). & (gnl|cdd|70773 : 124.0) no description available & (reliability: 264.0) & (original description: no original description)'	'35.1':'not assigned.annotated':'Uncharacterized protein At1g08160 OS=Arabidopsis thaliana (sp|q8vz13|y1816_arath : 102.0)'
Seu_jg21187.t1	ptg000014l	12556038	12556493	+	152	NHL26_ARATH	NDR1/HIN1-like protein 26	Arabidopsis thaliana (Mouse-ear cress)	213	60.8	8.32e-11	A0A803M6E9_CHEQI	LEA_2 domain-containing protein	Chenopodium quinoa (Quinoa)	190	226	4.09e-73	XP_010267311.1	PREDICTED: uncharacterized protein At1g08160-like	Nelumbo nucifera	201	110	9.08e-27			anchored component of plasma membrane [GO:0046658]; endoplasmic reticulum [GO:0005783]; endoplasmic reticulum membrane [GO:0005789]; integral component of membrane [GO:0016021]; plasmodesma [GO:0009506]; plasmodesmatal endoplasmic reticulum [GO:0009511]; defense response to other organism [GO:0098542]; phloem loading [GO:0110126]	defense response to other organism [GO:0098542]; phloem loading [GO:0110126]		anchored component of plasma membrane [GO:0046658]; endoplasmic reticulum [GO:0005783]; endoplasmic reticulum membrane [GO:0005789]; integral component of membrane [GO:0016021]; plasmodesma [GO:0009506]; plasmodesmatal endoplasmic reticulum [GO:0009511]	GO:0005783; GO:0005789; GO:0009506; GO:0009511; GO:0016021; GO:0046658; GO:0098542; GO:0110126				'35.2':'not assigned.unknown':' (original description: no original description)'	'35.2':'not assigned.not annotated':' no hits & (original description: none)'
Seu_jg21188.t1	ptg000014l	12560095	12560670	+	192	Y1816_ARATH	Uncharacterized protein At1g08160	Arabidopsis thaliana (Mouse-ear cress)	221	64.3	1.27e-11	A0A803N6H9_CHEQI	LEA_2 domain-containing protein	Chenopodium quinoa (Quinoa)	217	251	7.45e-82	XP_021733032.1	uncharacterized protein At1g08160-like	Chenopodium quinoa	190	291	1.46e-97			integral component of membrane [GO:0016021]			integral component of membrane [GO:0016021]	GO:0016021	IPR004864;IPR044839	Late embryogenesis abundant protein, LEA_2 subgroup	GO:0098542	'35.2':'not assigned.unknown':' no hits & (original description: no original description)'	'35.2':'not assigned.not annotated':' no hits & (original description: none)'
Seu_jg21189.t1	ptg000014l	12568495	12571095	-	75																													'35.2':'not assigned.unknown':' no hits & (original description: no original description)'	'35.2':'not assigned.not annotated':' no hits & (original description: none)'
Seu_jg21190.t1	ptg000014l	12580745	12581317	+	191	Y1816_ARATH	Uncharacterized protein At1g08160	Arabidopsis thaliana (Mouse-ear cress)	221	63.9	1.64e-11	A0A0K9S0I5_SPIOL	LEA_2 domain-containing protein	Spinacia oleracea (Spinach)	187	284	3.15e-95	XP_021729837.1	uncharacterized protein LOC110696809	Chenopodium quinoa	187	291	5.61e-98			integral component of membrane [GO:0016021]			integral component of membrane [GO:0016021]	GO:0016021	IPR004864	Late embryogenesis abundant protein, LEA_2 subgroup		'35.1':'not assigned.no ontology':'(at5g22870 : 93.6) Late embryogenesis abundant (LEA) hydroxyproline-rich glycoprotein family; CONTAINS InterPro DOMAIN/s: Late embryogenesis abundant protein, group 2 (InterPro:IPR004864); BEST Arabidopsis thaliana protein match is: Late embryogenesis abundant (LEA) hydroxyproline-rich glycoprotein family (TAIR:AT1G08160.1); Has 1807 Blast hits to 1807 proteins in 277 species: Archae - 0; Bacteria - 0; Metazoa - 736; Fungi - 347; Plants - 385; Viruses - 0; Other Eukaryotes - 339 (source: NCBI BLink). & (gnl|cdd|70773 : 88.0) no description available & (reliability: 187.2) & (original description: no original description)'	'35.2':'not assigned.not annotated':' no hits & (original description: none)'
Seu_jg21191.t1	ptg000014l	12604597	12605074	-	74																													'35.2':'not assigned.unknown':' no hits & (original description: no original description)'	'35.2':'not assigned.not annotated':' no hits & (original description: none)'
Seu_jg21192.t1	ptg000014l	12605117	12609462	-	278							A0A803MYX6_CHEQI	Alpha-1,3/1,6-mannosyltransferase ALG2, EC 2.4.1.132, EC 2.4.1.257 (GDP-Man:Man(1)GlcNAc(2)-PP-Dol alpha-1,3-mannosyltransferase)	Chenopodium quinoa (Quinoa)	591	95.5	2.98e-18	KAB1216248.1	hypothetical protein CJ030_MR4G005814	Morella rubra	494	90.9	1.76e-16											'35.2':'not assigned.unknown':' no hits & (original description: no original description)'	'35.2':'not assigned.not annotated':' no hits & (original description: none)'
Seu_jg21193.t1	ptg000014l	12637914	12655984	+	126																													'35.2':'not assigned.unknown':' no hits & (original description: no original description)'	'35.2':'not assigned.not annotated':' no hits & (original description: none)'
Seu_jg21194.t1	ptg000014l	12656155	12661130	+	839	NEUR_DROME	Protein neuralized	Drosophila melanogaster (Fruit fly)	754	61.6	2.42e-08	A0A0K9S214_SPIOL	RING-type domain-containing protein	Spinacia oleracea (Spinach)	873	1091	0	XP_021732900.1	uncharacterized protein LOC110699684	Chenopodium quinoa	854	1158	0			cytoplasm [GO:0005737]; cytosol [GO:0005829]; nucleus [GO:0005634]; perinuclear region of cytoplasm [GO:0048471]; plasma membrane [GO:0005886]; DNA binding [GO:0003677]; phosphatidylinositol phosphate binding [GO:1901981]; ubiquitin protein ligase activity [GO:0061630]; ubiquitin-protein transferase activity [GO:0004842]; zinc ion binding [GO:0008270]; asymmetric cell division [GO:0008356]; compound eye development [GO:0048749]; germ-line stem cell population maintenance [GO:0030718]; imaginal disc-derived wing morphogenesis [GO:0007476]; long-term memory [GO:0007616]; mesoderm development [GO:0007498]; negative regulation of lamellocyte differentiation [GO:0035204]; nervous system development [GO:0007399]; neuroblast fate determination [GO:0007400]; peripheral nervous system development [GO:0007422]; positive regulation of endocytosis [GO:0045807]; positive regulation of Notch signaling pathway [GO:0045747]; protein localization [GO:0008104]; protein polyubiquitination [GO:0000209]; regulation of compound eye photoreceptor development [GO:0045314]; regulation of photoreceptor cell differentiation [GO:0046532]; sensory organ development [GO:0007423]; sensory organ precursor cell fate determination [GO:0016360]; ventral cord development [GO:0007419]	asymmetric cell division [GO:0008356]; compound eye development [GO:0048749]; germ-line stem cell population maintenance [GO:0030718]; imaginal disc-derived wing morphogenesis [GO:0007476]; long-term memory [GO:0007616]; mesoderm development [GO:0007498]; negative regulation of lamellocyte differentiation [GO:0035204]; nervous system development [GO:0007399]; neuroblast fate determination [GO:0007400]; peripheral nervous system development [GO:0007422]; positive regulation of endocytosis [GO:0045807]; positive regulation of Notch signaling pathway [GO:0045747]; protein localization [GO:0008104]; protein polyubiquitination [GO:0000209]; regulation of compound eye photoreceptor development [GO:0045314]; regulation of photoreceptor cell differentiation [GO:0046532]; sensory organ development [GO:0007423]; sensory organ precursor cell fate determination [GO:0016360]; ventral cord development [GO:0007419]	DNA binding [GO:0003677]; phosphatidylinositol phosphate binding [GO:1901981]; ubiquitin protein ligase activity [GO:0061630]; ubiquitin-protein transferase activity [GO:0004842]; zinc ion binding [GO:0008270]	cytoplasm [GO:0005737]; cytosol [GO:0005829]; nucleus [GO:0005634]; perinuclear region of cytoplasm [GO:0048471]; plasma membrane [GO:0005886]	GO:0000209; GO:0003677; GO:0004842; GO:0005634; GO:0005737; GO:0005829; GO:0005886; GO:0007399; GO:0007400; GO:0007419; GO:0007422; GO:0007423; GO:0007476; GO:0007498; GO:0007616; GO:0008104; GO:0008270; GO:0008356; GO:0016360; GO:0030718; GO:0035204; GO:0045314; GO:0045747; GO:0045807; GO:0046532; GO:0048471; GO:0048749; GO:0061630; GO:1901981	IPR013083;IPR001841			'35.2':'not assigned.unknown':'(at2g27950 : 357.0) Ring/U-Box superfamily protein; FUNCTIONS IN: zinc ion binding; INVOLVED IN: biological_process unknown; LOCATED IN: chloroplast; CONTAINS InterPro DOMAIN/s: Zinc finger, RING-type (InterPro:IPR001841); BEST Arabidopsis thaliana protein match is: RING/U-box superfamily protein (TAIR:AT5G04460.3); Has 608 Blast hits to 493 proteins in 135 species: Archae - 2; Bacteria - 207; Metazoa - 113; Fungi - 27; Plants - 119; Viruses - 0; Other Eukaryotes - 140 (source: NCBI BLink). & (reliability: 714.0) & (original description: no original description)'	'35.2':'not assigned.not annotated':' no hits & (original description: none)'
Seu_jg21195.t1	ptg000014l	12665022	12665843	-	274	ATL57_ARATH	RING-H2 finger protein ATL57, EC 2.3.2.27 (RING-type E3 ubiquitin transferase ATL57)	Arabidopsis thaliana (Mouse-ear cress)	237	144	9.6e-41	A0A0J8DZX1_BETVV	RING-type domain-containing protein	Beta vulgaris subsp. vulgaris (Beet)	276	280	4.48e-91	XP_010666002.1	PREDICTED: RING-H2 finger protein ATL57	Beta vulgaris subsp. vulgaris	276	280	1e-90			integral component of membrane [GO:0016021]; metal ion binding [GO:0046872]; transferase activity [GO:0016740]; protein ubiquitination [GO:0016567]	protein ubiquitination [GO:0016567]	metal ion binding [GO:0046872]; transferase activity [GO:0016740]	integral component of membrane [GO:0016021]	GO:0016021; GO:0016567; GO:0016740; GO:0046872	IPR001841;IPR013083			'29.5.11.4.2':'protein.degradation.ubiquitin.E3.RING':'(at2g27940 : 131.0) RING/U-box superfamily protein; FUNCTIONS IN: zinc ion binding; EXPRESSED IN: leaf apex, root, carpel, leaf; EXPRESSED DURING: LP.04 four leaves visible, 4 anthesis; CONTAINS InterPro DOMAIN/s: Zinc finger, RING-type (InterPro:IPR001841), Zinc finger, C3HC4 RING-type (InterPro:IPR018957); BEST Arabidopsis thaliana protein match is: RING/U-box superfamily protein (TAIR:AT3G05200.1); Has 9623 Blast hits to 9595 proteins in 286 species: Archae - 0; Bacteria - 0; Metazoa - 2405; Fungi - 805; Plants - 5009; Viruses - 51; Other Eukaryotes - 1353 (source: NCBI BLink). & (reliability: 262.0) & (original description: no original description)'	'19.2.2.1.4.3.3.1':'Protein homeostasis.ubiquitin-proteasome system.ubiquitin-fold protein conjugation.ubiquitin conjugation (ubiquitylation).ubiquitin-ligase E3 activities.RING-domain E3 ligase activities.RING-H2-class ligase activities.ATL-subclass ligase':'RING-H2-class E3 ATL-subclass ubiquitin ligase'
Seu_jg21196.t1	ptg000014l	12672338	12673024	-	229	H2B_TOBAC	Histone H2B	Nicotiana tabacum (Common tobacco)	146	134	5.96e-39	A0A0K9S0F7_SPIOL	Histone domain-containing protein	Spinacia oleracea (Spinach)	221	167	2.69e-48	XP_021843720.1	histone H2B, embryonic	Spinacia oleracea	221	167	6.02e-48	K11252	histone H2B	nucleosome [GO:0000786]; nucleus [GO:0005634]; DNA binding [GO:0003677]; protein heterodimerization activity [GO:0046982]; structural constituent of chromatin [GO:0030527]; nucleosome assembly [GO:0006334]	nucleosome assembly [GO:0006334]	DNA binding [GO:0003677]; protein heterodimerization activity [GO:0046982]; structural constituent of chromatin [GO:0030527]	nucleosome [GO:0000786]; nucleus [GO:0005634]	GO:0000786; GO:0003677; GO:0005634; GO:0006334; GO:0030527; GO:0046982	IPR007125;IPR000558;IPR009072	Histone H2A/H2B/H3;Histone H2B	GO:0003677;GO:0000786;GO:0030527;GO:0046982	'28.1.3.2.1':'DNA.synthesis/chromatin structure.histone.core.H2A':'(gnl|cdd|36955 : 115.0) no description available & (gnl|cdd|47734 : 112.0) no description available & (o22582|h2b_goshi : 97.1) Histone H2B - Gossypium hirsutum (Upland cotton) & (at5g02570 : 95.9) Histone superfamily protein; FUNCTIONS IN: DNA binding; INVOLVED IN: nucleosome assembly; LOCATED IN: nucleolus; EXPRESSED IN: 8 plant structures; EXPRESSED DURING: L mature pollen stage, M germinated pollen stage, 4 anthesis, petal differentiation and expansion stage; CONTAINS InterPro DOMAIN/s: Histone H2B (InterPro:IPR000558), Histone-fold (InterPro:IPR009072), Histone core (InterPro:IPR007125); BEST Arabidopsis thaliana protein match is: Histone superfamily protein (TAIR:AT2G37470.1); Has 3216 Blast hits to 3216 proteins in 325 species: Archae - 0; Bacteria - 0; Metazoa - 2228; Fungi - 200; Plants - 462; Viruses - 0; Other Eukaryotes - 326 (source: NCBI BLink). & (reliability: 188.0) & (original description: no original description)'| '28.1.3.2.2':'DNA.synthesis/chromatin structure.histone.core.H2B':'(gnl|cdd|36955 : 115.0) no description available & (gnl|cdd|47734 : 112.0) no description available & (o22582|h2b_goshi : 97.1) Histone H2B - Gossypium hirsutum (Upland cotton) & (at5g02570 : 95.9) Histone superfamily protein; FUNCTIONS IN: DNA binding; INVOLVED IN: nucleosome assembly; LOCATED IN: nucleolus; EXPRESSED IN: 8 plant structures; EXPRESSED DURING: L mature pollen stage, M germinated pollen stage, 4 anthesis, petal differentiation and expansion stage; CONTAINS InterPro DOMAIN/s: Histone H2B (InterPro:IPR000558), Histone-fold (InterPro:IPR009072), Histone core (InterPro:IPR007125); BEST Arabidopsis thaliana protein match is: Histone superfamily protein (TAIR:AT2G37470.1); Has 3216 Blast hits to 3216 proteins in 325 species: Archae - 0; Bacteria - 0; Metazoa - 2228; Fungi - 200; Plants - 462; Viruses - 0; Other Eukaryotes - 326 (source: NCBI BLink). & (reliability: 191.8) & (original description: no original description)'	'12.1.1.2':'Chromatin organisation.chromatin structure.DNA wrapping.histone (H2B)':'histone (H2B)'
Seu_jg21197.t1	ptg000014l	12678878	12679474	+	199	ELO3L_ARATH	Elongation of fatty acids protein 3-like, Protein ELO3-like, EC 2.3.1.- (Protein HIGH EXPRESSION OF OSMOTICALLY RESPONSIVE GENES 3) (Very long-chain fatty acid condensing enzyme HOS3, VLCFA condensing enzyme HOS3)	Arabidopsis thaliana (Mouse-ear cress)	289	89.7	1.75e-20	A0A0J8B8V6_BETVV	Uncharacterized protein	Beta vulgaris subsp. vulgaris (Beet)	279	359	1.33e-123	XP_010666004.1	elongation of fatty acids protein 3-like	Beta vulgaris subsp. vulgaris	279	359	2.97e-123			integral component of endoplasmic reticulum membrane [GO:0030176]; fatty acid elongase activity [GO:0009922]; cellular response to abscisic acid stimulus [GO:0071215]; fatty acid elongation [GO:0030497]; fatty acid elongation, monounsaturated fatty acid [GO:0034625]; fatty acid elongation, polyunsaturated fatty acid [GO:0034626]; fatty acid elongation, saturated fatty acid [GO:0019367]; sphingolipid biosynthetic process [GO:0030148]; very long-chain fatty acid biosynthetic process [GO:0042761]	cellular response to abscisic acid stimulus [GO:0071215]; fatty acid elongation [GO:0030497]; fatty acid elongation, monounsaturated fatty acid [GO:0034625]; fatty acid elongation, polyunsaturated fatty acid [GO:0034626]; fatty acid elongation, saturated fatty acid [GO:0019367]; sphingolipid biosynthetic process [GO:0030148]; very long-chain fatty acid biosynthetic process [GO:0042761]	fatty acid elongase activity [GO:0009922]	integral component of endoplasmic reticulum membrane [GO:0030176]	GO:0009922; GO:0019367; GO:0030148; GO:0030176; GO:0030497; GO:0034625; GO:0034626; GO:0042761; GO:0071215	IPR002076;IPR030457	ELO family;ELO family, conserved site	GO:0009922;GO:0016021	'11.8.1':'lipid metabolism.'exotics' (steroids, squalene etc).sphingolipids':'(at3g06470 : 208.0) GNS1/SUR4 membrane protein family; FUNCTIONS IN: molecular_function unknown; INVOLVED IN: biological_process unknown; LOCATED IN: integral to membrane; EXPRESSED IN: 22 plant structures; EXPRESSED DURING: 13 growth stages; CONTAINS InterPro DOMAIN/s: GNS1/SUR4 membrane protein (InterPro:IPR002076); BEST Arabidopsis thaliana protein match is: GNS1/SUR4 membrane protein family (TAIR:AT3G06460.1); Has 2217 Blast hits to 2209 proteins in 254 species: Archae - 0; Bacteria - 0; Metazoa - 1418; Fungi - 362; Plants - 108; Viruses - 14; Other Eukaryotes - 315 (source: NCBI BLink). & (gnl|cdd|38281 : 140.0) no description available & (gnl|cdd|85273 : 96.2) no description available & (reliability: 416.0) & (original description: no original description)'	'5.1.6.1.1.2':'Lipid metabolism.fatty acid metabolism.endoplasmic reticulum-localized fatty acid elongase (FAE) system.fatty acid elongation complex.condensing enzyme activities.condensing enzyme (ELO)':'fatty acid elongation condensing enzyme (ELO)'
Seu_jg21198.t1	ptg000014l	12686585	12700679	+	464	SCP51_ARATH	Serine carboxypeptidase-like 51, EC 3.4.16.-	Arabidopsis thaliana (Mouse-ear cress)	461	580	0	A0A7C9D4V7_OPUST	Carboxypeptidase, EC 3.4.16.-	Opuntia streptacantha (Prickly pear cactus) (Opuntia cardona)	490	694	0	XP_010666005.1	serine carboxypeptidase-like 51 isoform X1	Beta vulgaris subsp. vulgaris	471	758	0	K09646	serine carboxypeptidase 1 [EC:3.4.16.-]	extracellular region [GO:0005576]; serine-type carboxypeptidase activity [GO:0004185]; proteolysis [GO:0006508]	proteolysis [GO:0006508]	serine-type carboxypeptidase activity [GO:0004185]	extracellular region [GO:0005576]	GO:0004185; GO:0005576; GO:0006508	IPR018202;IPR001563;IPR029058	Serine carboxypeptidase, serine active site;Peptidase S10, serine carboxypeptidase;Alpha/Beta hydrolase fold	GO:0004185;GO:0006508	'29.5':'protein.degradation':'(at2g27920 : 551.0) serine carboxypeptidase-like 51 (SCPL51); FUNCTIONS IN: serine-type carboxypeptidase activity; INVOLVED IN: proteolysis; LOCATED IN: mitochondrion; EXPRESSED IN: 22 plant structures; EXPRESSED DURING: 13 growth stages; CONTAINS InterPro DOMAIN/s: Peptidase S10, serine carboxypeptidase (InterPro:IPR001563), Peptidase S10, serine carboxypeptidase, active site (InterPro:IPR018202); BEST Arabidopsis thaliana protein match is: serine carboxypeptidase-like 48 (TAIR:AT3G45010.1); Has 35333 Blast hits to 34131 proteins in 2444 species: Archae - 798; Bacteria - 22429; Metazoa - 974; Fungi - 991; Plants - 531; Viruses - 0; Other Eukaryotes - 9610 (source: NCBI BLink). & (gnl|cdd|36497 : 450.0) no description available & (gnl|cdd|84781 : 242.0) no description available & (p55748|cbp22_horvu : 91.7) Serine carboxypeptidase II-2 precursor (EC 3.4.16.6) (CP-MII.2) [Contains: Serine carboxypeptidase II-2 chain A; Serine carboxypeptidase II-2 chain B] (Fragment) - Hordeum vulgare (Barley) & (reliability: 1102.0) & (original description: no original description)'	'50.3.4':'Enzyme classification.EC_3 hydrolases.EC_3.4 hydrolase acting on peptide bond (peptidase)':'Serine carboxypeptidase-like 51 OS=Arabidopsis thaliana (sp|q67y83|scp51_arath : 551.0) & Enzyme classification.EC_3 hydrolases.EC_3.4 hydrolase acting on peptide bond (peptidase)(50.3.4 : 134.9)'
Seu_jg21199.t1	ptg000014l	12702293	12727468	-	1056	VPS50_HUMAN	Syndetin (Coiled-coil domain-containing protein 132) (EARP/GARPII complex subunit VPS50)	Homo sapiens (Human)	964	256	5.14e-70	A0A0J8DZX7_BETVV	Uncharacterized protein	Beta vulgaris subsp. vulgaris (Beet)	1133	1648	0	XP_010666007.1	PREDICTED: syndetin isoform X1	Beta vulgaris subsp. vulgaris	1133	1648	0	K23288	syndetin	EARP complex [GO:1990745]; extracellular exosome [GO:0070062]; membrane [GO:0016020]; perinuclear region of cytoplasm [GO:0048471]; recycling endosome [GO:0055037]; SNARE binding [GO:0000149]; endocytic recycling [GO:0032456]; protein transport [GO:0015031]	endocytic recycling [GO:0032456]; protein transport [GO:0015031]	SNARE binding [GO:0000149]	EARP complex [GO:1990745]; extracellular exosome [GO:0070062]; membrane [GO:0016020]; perinuclear region of cytoplasm [GO:0048471]; recycling endosome [GO:0055037]	GO:0000149; GO:0015031; GO:0016020; GO:0032456; GO:0048471; GO:0055037; GO:0070062; GO:1990745	IPR019515;IPR040047;IPR019514	Syndetin	GO:0032456;GO:0042147;GO:1990745	'35.2':'not assigned.unknown':'(at2g27900 : 1017.0) CONTAINS InterPro DOMAIN/s: Protein of unknown function DUF2451, C-terminal (InterPro:IPR019514), Vacuolar protein sorting-associated protein 54 (InterPro:IPR019515); Has 35333 Blast hits to 34131 proteins in 2444 species: Archae - 798; Bacteria - 22429; Metazoa - 974; Fungi - 991; Plants - 531; Viruses - 0; Other Eukaryotes - 9610 (source: NCBI BLink). & (gnl|cdd|38150 : 178.0) no description available & (reliability: 2034.0) & (original description: no original description)'	'22.5.2.8.5':'Vesicle trafficking.multi-pathway trafficking regulation.vesicle tethering.GARP/EARP complexes.EARP-specific component Syndetin-like':'EARP-specific component Syndetin-like of GARP/EARP (Golgi-/Endosome-Associated-Retrograde-Protein) complexes'
Seu_jg21200.t1	ptg000014l	12730628	12736848	+	376	C3H1_ARATH	Zinc finger CCCH domain-containing protein 1, AtC3H1	Arabidopsis thaliana (Mouse-ear cress)	343	448	3.27e-157	A0A0J8B5U2_BETVV	Uncharacterized protein	Beta vulgaris subsp. vulgaris (Beet)	322	509	6.25e-179	XP_010667731.1	PREDICTED: zinc finger CCCH domain-containing protein 1	Beta vulgaris subsp. vulgaris	322	509	1.4e-178	K13127	RING finger protein 113A	U2-type spliceosomal complex [GO:0005684]; DNA binding [GO:0003677]; metal ion binding [GO:0046872]; snoRNA splicing [GO:0034247]	snoRNA splicing [GO:0034247]	DNA binding [GO:0003677]; metal ion binding [GO:0046872]	U2-type spliceosomal complex [GO:0005684]	GO:0003677; GO:0005684; GO:0034247; GO:0046872	IPR000571;IPR036855;IPR039971;IPR001841;IPR013083		GO:0046872	'29.5.11.4.2':'protein.degradation.ubiquitin.E3.RING':'(at1g01350 : 387.0) Zinc finger (CCCH-type/C3HC4-type RING finger) family protein; FUNCTIONS IN: zinc ion binding, nucleic acid binding; CONTAINS InterPro DOMAIN/s: Zinc finger, CCCH-type (InterPro:IPR000571), Zinc finger, RING-type, conserved site (InterPro:IPR017907), Zinc finger, RING-type (InterPro:IPR001841); BEST Arabidopsis thaliana protein match is: Zinc finger (CCCH-type/C3HC4-type RING finger) family protein (TAIR:AT5G06420.2); Has 30201 Blast hits to 17322 proteins in 780 species: Archae - 12; Bacteria - 1396; Metazoa - 17338; Fungi - 3422; Plants - 5037; Viruses - 0; Other Eukaryotes - 2996 (source: NCBI BLink). & (gnl|cdd|37024 : 232.0) no description available & (gnl|cdd|34753 : 115.0) no description available & (reliability: 774.0) & (original description: no original description)'	'35.1':'not assigned.annotated':'Zinc finger CCCH domain-containing protein 1 OS=Arabidopsis thaliana (sp|q8gx84|c3h1_arath : 387.0)'
Seu_jg21201.t1	ptg000014l	12739982	12744357	+	453	HHT1_ARATH	Omega-hydroxypalmitate O-feruloyl transferase, EC 2.3.1.188 (Omega-hydroxyacid hydroxycinnamoyltransferase) (Protein ALIPHATIC SUBERIN FERULOYL TRANSFERASE)	Arabidopsis thaliana (Mouse-ear cress)	457	219	4.04e-65	A0A803M6G6_CHEQI	Uncharacterized protein	Chenopodium quinoa (Quinoa)	420	719	0	XP_021753683.1	omega-hydroxypalmitate O-feruloyl transferase-like	Chenopodium quinoa	451	790	0	K13065	shikimate O-hydroxycinnamoyltransferase [EC:2.3.1.133]	acyltransferase activity, transferring groups other than amino-acyl groups [GO:0016747]; hydroxycinnamoyltransferase activity [GO:0050734]; omega-hydroxypalmitate O-sinapoyl transferase activity [GO:0102406]; cell wall pectin biosynthetic process [GO:0052325]; suberin biosynthetic process [GO:0010345]	cell wall pectin biosynthetic process [GO:0052325]; suberin biosynthetic process [GO:0010345]	acyltransferase activity, transferring groups other than amino-acyl groups [GO:0016747]; hydroxycinnamoyltransferase activity [GO:0050734]; omega-hydroxypalmitate O-sinapoyl transferase activity [GO:0102406]		GO:0010345; GO:0016747; GO:0050734; GO:0052325; GO:0102406	IPR023213			'26.5':'misc.acyl transferases':'(gnl|cdd|66174 : 284.0) no description available & (at1g65450 : 256.0) HXXXD-type acyl-transferase family protein; FUNCTIONS IN: transferase activity, transferring acyl groups other than amino-acyl groups, transferase activity; INVOLVED IN: biological_process unknown; LOCATED IN: cellular_component unknown; EXPRESSED IN: 19 plant structures; EXPRESSED DURING: 11 growth stages; CONTAINS InterPro DOMAIN/s: Transferase (InterPro:IPR003480); BEST Arabidopsis thaliana protein match is: HXXXD-type acyl-transferase family protein (TAIR:AT5G41040.1). & (o24645|hcbt1_diaca : 177.0) Anthranilate N-benzoyltransferase protein 1 (EC 2.3.1.144) (Anthranilate N-hydroxycinnamoyl/benzoyltransferase 1) - Dianthus caryophyllus (Carnation) (Clove pink) & (reliability: 512.0) & (original description: no original description)'	'50.2.3':'Enzyme classification.EC_2 transferases.EC_2.3 acyltransferase':'Omega-hydroxypalmitate O-feruloyl transferase OS=Arabidopsis thaliana (sp|q94cd1|hht1_arath : 215.0) & Enzyme classification.EC_2 transferases.EC_2.3 acyltransferase(50.2.3 : 30.1)'
Seu_jg21202.t1	ptg000014l	12747441	12782006	+	1680	VPS41_SOLLC	Vacuolar protein sorting-associated protein 41 homolog	Solanum lycopersicum (Tomato) (Lycopersicon esculentum)	960	1395	0	A0A0K9RCZ3_SPIOL	Vacuolar protein sorting-associated protein 41 homolog	Spinacia oleracea (Spinach)	949	1707	0	XP_021753708.1	vacuolar protein sorting-associated protein 41 homolog isoform X1	Chenopodium quinoa	951	1710	0	K20184	vacuolar protein sorting-associated protein 41	HOPS complex [GO:0030897]; late endosome [GO:0005770]; cellular response to starvation [GO:0009267]; endosomal vesicle fusion [GO:0034058]; macroautophagy [GO:0016236]; protein targeting to vacuole [GO:0006623]	cellular response to starvation [GO:0009267]; endosomal vesicle fusion [GO:0034058]; macroautophagy [GO:0016236]; protein targeting to vacuole [GO:0006623]		HOPS complex [GO:0030897]; late endosome [GO:0005770]	GO:0005770; GO:0006623; GO:0009267; GO:0016236; GO:0030897; GO:0034058	IPR000547;IPR011990;IPR015943;IPR036322;IPR001680;IPR006927;IPR045111	WD40 repeat;Protein of unknown function DUF639	GO:0006886;GO:0016192;GO:0005515;GO:0006623	'31.4':'cell.vesicle transport':'(at1g08190 : 1310.0) Might be involved in protein sorting to the vacuole.; vacuolar protein sorting 41 (VPS41); FUNCTIONS IN: binding, nucleotide binding, zinc ion binding; INVOLVED IN: gravitropism, protein targeting to vacuole; EXPRESSED IN: 24 plant structures; EXPRESSED DURING: 15 growth stages; CONTAINS InterPro DOMAIN/s: WD40 repeat 2 (InterPro:IPR019782), Zinc finger, RING-type (InterPro:IPR001841), WD40 repeat (InterPro:IPR001680), Vacuolar protein sorting-associated protein 41 (InterPro:IPR016902), WD40 repeat-like-containing domain (InterPro:IPR011046), WD40/YVTN repeat-like-containing domain (InterPro:IPR015943), Armadillo-type fold (InterPro:IPR016024), WD40 repeat, subgroup (InterPro:IPR019781), Clathrin, heavy chain/VPS, 7-fold repeat (InterPro:IPR000547); Has 13288 Blast hits to 4251 proteins in 360 species: Archae - 4; Bacteria - 340; Metazoa - 7814; Fungi - 1141; Plants - 584; Viruses - 346; Other Eukaryotes - 3059 (source: NCBI BLink). & (gnl|cdd|37277 : 870.0) no description available & (gnl|cdd|68417 : 571.0) no description available & (reliability: 2620.0) & (original description: no original description)'	'22.5.2.9.6':'Vesicle trafficking.multi-pathway trafficking regulation.vesicle tethering.HOPS/CORVET tethering complexes.HOPS-specific component VPS41/VAM2':'HOPS-specific component VPS41/VAM2 of HOPS/CORVET membrane tethering complexes'
Seu_jg21203.t1	ptg000014l	12783903	12786561	+	227	SYM1_USTMA	Protein SYM1	Ustilago maydis (strain 521 / FGSC 9021) (Corn smut fungus)	199	82	5.96e-18	A0A0K9REX0_SPIOL	Uncharacterized protein	Spinacia oleracea (Spinach)	231	335	3.07e-114	XP_021843791.1	protein Mpv17	Spinacia oleracea	231	337	1.07e-114	K13348	protein Mpv17	cytoplasm [GO:0005737]; integral component of membrane [GO:0016021]; mitochondrial inner membrane [GO:0005743]; mitochondrion [GO:0005739]; ethanol metabolic process [GO:0006067]	ethanol metabolic process [GO:0006067]		cytoplasm [GO:0005737]; integral component of membrane [GO:0016021]; mitochondrial inner membrane [GO:0005743]; mitochondrion [GO:0005739]	GO:0005737; GO:0005739; GO:0005743; GO:0006067; GO:0016021	IPR007248	Mpv17/PMP22	GO:0016021	'35.1':'not assigned.no ontology':'(at2g42770 : 248.0) Peroxisomal membrane 22 kDa (Mpv17/PMP22) family protein; FUNCTIONS IN: molecular_function unknown; INVOLVED IN: biological_process unknown; LOCATED IN: peroxisomal membrane, chloroplast, chloroplast envelope; EXPRESSED IN: 23 plant structures; EXPRESSED DURING: 13 growth stages; CONTAINS InterPro DOMAIN/s: Mpv17/PMP22 (InterPro:IPR007248); BEST Arabidopsis thaliana protein match is: Peroxisomal membrane 22 kDa (Mpv17/PMP22) family protein (TAIR:AT5G43140.1); Has 1184 Blast hits to 1184 proteins in 198 species: Archae - 0; Bacteria - 0; Metazoa - 462; Fungi - 330; Plants - 259; Viruses - 11; Other Eukaryotes - 122 (source: NCBI BLink). & (gnl|cdd|37155 : 129.0) no description available & (reliability: 496.0) & (original description: no original description)'	'35.2':'not assigned.not annotated':' no hits & (original description: none)'
Seu_jg21204.t1	ptg000014l	12788900	12791558	+	273	SIRP1_ORYSJ	E3 ubiquitin-protein ligase SIRP1, EC 2.3.2.27 (Salt-induced RING finger protein 1, OsSIRP1)	Oryza sativa subsp. japonica (Rice)	323	71.6	3.75e-13	A0A0K9RD89_SPIOL	RING-type domain-containing protein	Spinacia oleracea (Spinach)	255	276	1.19e-89	KNA17403.1	hypothetical protein SOVF_080190 isoform A	Spinacia oleracea	255	276	2.67e-89			cytoplasm [GO:0005737]; metal ion binding [GO:0046872]; ubiquitin protein ligase activity [GO:0061630]; ubiquitin-dependent protein catabolic process [GO:0006511]	ubiquitin-dependent protein catabolic process [GO:0006511]	metal ion binding [GO:0046872]; ubiquitin protein ligase activity [GO:0061630]	cytoplasm [GO:0005737]	GO:0005737; GO:0006511; GO:0046872; GO:0061630	IPR001841;IPR013083			'29.5.11.4.2':'protein.degradation.ubiquitin.E3.RING':'(at3g58720 : 108.0) RING/U-box superfamily protein; FUNCTIONS IN: zinc ion binding; CONTAINS InterPro DOMAIN/s: Zinc finger, RING-type (InterPro:IPR001841), Zinc finger, C3HC4 RING-type (InterPro:IPR018957); BEST Arabidopsis thaliana protein match is: RING/U-box superfamily protein (TAIR:AT3G13430.3). & (reliability: 216.0) & (original description: no original description)'	'35.2':'not assigned.not annotated':' no hits & (original description: none)'
Seu_jg21205.t1	ptg000014l	12793748	12795681	+	94																													'35.2':'not assigned.unknown':' no hits & (original description: no original description)'	'35.2':'not assigned.not annotated':' no hits & (original description: none)'
Seu_jg21206.t1	ptg000014l	12795702	12799305	+	694	FTSH2_ARATH	ATP-dependent zinc metalloprotease FTSH 2, chloroplastic, AtFTSH2, EC 3.4.24.- (Protein VARIEGATED 2)	Arabidopsis thaliana (Mouse-ear cress)	695	1153	0	A0A0J8BKM2_BETVV	AAA domain-containing protein	Beta vulgaris subsp. vulgaris (Beet)	694	1246	0	XP_010689725.1	PREDICTED: ATP-dependent zinc metalloprotease FTSH 2, chloroplastic	Beta vulgaris subsp. vulgaris	694	1246	0	K03798	cell division protease FtsH [EC:3.4.24.-]	chloroplast [GO:0009507]; chloroplast envelope [GO:0009941]; chloroplast thylakoid [GO:0009534]; chloroplast thylakoid membrane [GO:0009535]; integral component of membrane [GO:0016021]; peroxisome [GO:0005777]; thylakoid [GO:0009579]; thylakoid lumen [GO:0031977]; ATP binding [GO:0005524]; ATP hydrolysis activity [GO:0016887]; ATP-dependent peptidase activity [GO:0004176]; metal ion binding [GO:0046872]; metalloendopeptidase activity [GO:0004222]; metallopeptidase activity [GO:0008237]; chloroplast organization [GO:0009658]; photoinhibition [GO:0010205]; photosystem I assembly [GO:0048564]; photosystem II repair [GO:0010206]; protein catabolic process [GO:0030163]; proteolysis [GO:0006508]; PSII associated light-harvesting complex II catabolic process [GO:0010304]; reactive oxygen species metabolic process [GO:0072593]; thylakoid membrane organization [GO:0010027]	chloroplast organization [GO:0009658]; photoinhibition [GO:0010205]; photosystem I assembly [GO:0048564]; photosystem II repair [GO:0010206]; protein catabolic process [GO:0030163]; proteolysis [GO:0006508]; PSII associated light-harvesting complex II catabolic process [GO:0010304]; reactive oxygen species metabolic process [GO:0072593]; thylakoid membrane organization [GO:0010027]	ATP binding [GO:0005524]; ATP hydrolysis activity [GO:0016887]; ATP-dependent peptidase activity [GO:0004176]; metal ion binding [GO:0046872]; metalloendopeptidase activity [GO:0004222]; metallopeptidase activity [GO:0008237]	chloroplast [GO:0009507]; chloroplast envelope [GO:0009941]; chloroplast thylakoid [GO:0009534]; chloroplast thylakoid membrane [GO:0009535]; integral component of membrane [GO:0016021]; peroxisome [GO:0005777]; thylakoid [GO:0009579]; thylakoid lumen [GO:0031977]	GO:0004176; GO:0004222; GO:0005524; GO:0005777; GO:0006508; GO:0008237; GO:0009507; GO:0009534; GO:0009535; GO:0009579; GO:0009658; GO:0009941; GO:0010027; GO:0010205; GO:0010206; GO:0010304; GO:0016021; GO:0016887; GO:0030163; GO:0031977; GO:0046872; GO:0048564; GO:0072593	IPR037219;IPR003593;IPR000642;IPR003959;IPR027417;IPR005936;IPR003960;IPR041569	AAA+ ATPase domain;Peptidase M41;Peptidase, FtsH;AAA ATPase, AAA+ lid domain	GO:0004176;GO:0004222;GO:0005524;GO:0006508;GO:0016887;GO:0016020	'29.5.7':'protein.degradation.metalloprotease':'(at2g30950 : 979.0) Metalloprotease that functions in thylakoid membrane biogenesis. Involved in the repair of PSII following damaged incurred during photoinhibition. Forms a complex with VAR1. Mutants show a variegated phenotype, which decreases during development. Transcript and protein levels increase with light intensity.; VARIEGATED 2 (VAR2); FUNCTIONS IN: metallopeptidase activity, ATP-dependent peptidase activity, ATPase activity, zinc ion binding; INVOLVED IN: photoinhibition, oxygen and reactive oxygen species metabolic process, thylakoid membrane organization, PSII associated light-harvesting complex II catabolic process, protein catabolic process; LOCATED IN: in 6 components; EXPRESSED IN: 26 plant structures; EXPRESSED DURING: 15 growth stages; CONTAINS InterPro DOMAIN/s: Peptidase M41, FtsH (InterPro:IPR005936), ATPase, AAA+ type, core (InterPro:IPR003593), ATPase, AAA-type, core (InterPro:IPR003959), ATPase, AAA-type, conserved site (InterPro:IPR003960), Peptidase M41 (InterPro:IPR000642), Peptidase M41, FtsH extracellular (InterPro:IPR011546); BEST Arabidopsis thaliana protein match is: FTSH protease 8 (TAIR:AT1G06430.1); Has 42824 Blast hits to 40381 proteins in 3333 species: Archae - 1597; Bacteria - 18199; Metazoa - 4991; Fungi - 3835; Plants - 3350; Viruses - 34; Other Eukaryotes - 10818 (source: NCBI BLink). & (gnl|cdd|35950 : 660.0) no description available & (gnl|cdd|30813 : 652.0) no description available & (o82150|ftsh_tobac : 456.0) Cell division protease ftsH homolog, chloroplast precursor (EC 3.4.24.-) (DS9) - Nicotiana tabacum (Common tobacco) & (reliability: 1958.0) & (original description: no original description)'	'1.1.1.4.2':'Photosynthesis.photophosphorylation.photosystem II.repair and reassembly cycle.protease (FtsH2/8)':'protease (FtsH2/8)'| '10.8.2':'Redox homeostasis.singlet oxygen-induced signalling.EXECUTER-cleavage protease (FtsH2)':'EXECUTER-cleavage protease (FtsH2)'| '19.4.5.8.2.1':'Protein homeostasis.proteolysis.metallopeptidase activities.FtsH endopeptidase activities.FtsH plastidial protease complexes.component FtsH1/2/5/6/8':'component FtsH1/2/5/6/8 of FtsH plastidial protease complexes'
Seu_jg21207.t1	ptg000014l	12802352	12806884	-	851	TPS7_ARATH	Probable alpha,alpha-trehalose-phosphate synthase [UDP-forming] 7, EC 2.4.1.15 (Trehalose-6-phosphate synthase 7, AtTPS7)	Arabidopsis thaliana (Mouse-ear cress)	851	1294	0	A0A438DBW1_VITVI	Putative alpha,alpha-trehalose-phosphate synthase [UDP-forming] 7	Vitis vinifera (Grape)	855	1374	0	KAH9609701.1	hypothetical protein KSS87_012944	Heliosperma pusillum	849	1443	0	K16055	trehalose 6-phosphate synthase/phosphatase [EC:2.4.1.15 3.1.3.12]	glycosyltransferase activity [GO:0016757]; trehalose biosynthetic process [GO:0005992]; trehalose metabolism in response to stress [GO:0070413]	trehalose biosynthetic process [GO:0005992]; trehalose metabolism in response to stress [GO:0070413]	glycosyltransferase activity [GO:0016757]		GO:0005992; GO:0016757; GO:0070413	IPR001830;IPR006379;IPR036412;IPR003337;IPR023214	Glycosyl transferase, family 20;HAD superfamily	GO:0003824;GO:0005992	'3.2.3':'minor CHO metabolism.trehalose.potential TPS/TPP':'(at1g06410 : 1295.0) Encodes an enzyme putatively involved in trehalose biosynthesis. Though the protein has both trehalose-6-phosphate synthase (TPS)-like and trehalose-6-phosphate phosphatase (TPP)-like domains, neither activity has been detected in enzymatic assays nor has the protein been able to complement yeast TPS or TPP mutants.; trehalose-phosphatase/synthase 7 (TPS7); FUNCTIONS IN: transferase activity, transferring glycosyl groups, trehalose-phosphatase activity; INVOLVED IN: trehalose biosynthetic process, metabolic process; EXPRESSED IN: 27 plant structures; EXPRESSED DURING: 15 growth stages; CONTAINS InterPro DOMAIN/s: HAD-superfamily hydrolase, subfamily IIB (InterPro:IPR006379), Glycosyl transferase, family 20 (InterPro:IPR001830), Trehalose-phosphatase (InterPro:IPR003337); BEST Arabidopsis thaliana protein match is: trehalose phosphatase/synthase 5 (TAIR:AT4G17770.1); Has 4234 Blast hits to 4163 proteins in 1008 species: Archae - 52; Bacteria - 2285; Metazoa - 161; Fungi - 658; Plants - 607; Viruses - 0; Other Eukaryotes - 471 (source: NCBI BLink). & (gnl|cdd|36268 : 783.0) no description available & (gnl|cdd|85165 : 593.0) no description available & (reliability: 2590.0) & (original description: no original description)'	'50.2.4':'Enzyme classification.EC_2 transferases.EC_2.4 glycosyltransferase':'Probable alpha,alpha-trehalose-phosphate synthase [UDP-forming] 7 OS=Arabidopsis thaliana (sp|q9lmi0|tps7_arath : 1295.0) & Enzyme classification.EC_2 transferases.EC_2.4 glycosyltransferase(50.2.4 : 529.3)'
Seu_jg21208.t1	ptg000014l	12821883	12823991	-	703	PP427_ARATH	Pentatricopeptide repeat-containing protein At5g50390, chloroplastic	Arabidopsis thaliana (Mouse-ear cress)	701	833	0	A0A0K9QX42_SPIOL	DYW_deaminase domain-containing protein	Spinacia oleracea (Spinach)	699	1165	0	XP_010690093.1	PREDICTED: pentatricopeptide repeat-containing protein At5g50390, chloroplastic	Beta vulgaris subsp. vulgaris	696	1182	0	K23541	Ca2+/H+ antiporter, TMEM165/GDT1 family	chloroplast [GO:0009507]; zinc ion binding [GO:0008270]		zinc ion binding [GO:0008270]	chloroplast [GO:0009507]	GO:0008270; GO:0009507	IPR002885;IPR011990;IPR032867	Pentatricopeptide repeat;DYW domain	GO:0005515;GO:0008270	'35.1.5':'not assigned.no ontology.pentatricopeptide (PPR) repeat-containing protein':'(at5g50390 : 810.0) Pentatricopeptide repeat (PPR-like) superfamily protein; INVOLVED IN: biological_process unknown; LOCATED IN: chloroplast; EXPRESSED IN: 14 plant structures; EXPRESSED DURING: 6 growth stages; CONTAINS InterPro DOMAIN/s: Pentatricopeptide repeat (InterPro:IPR002885); BEST Arabidopsis thaliana protein match is: Pentatricopeptide repeat (PPR) superfamily protein (TAIR:AT3G02010.1); Has 1807 Blast hits to 1807 proteins in 277 species: Archae - 0; Bacteria - 0; Metazoa - 736; Fungi - 347; Plants - 385; Viruses - 0; Other Eukaryotes - 339 (source: NCBI BLink). & (q76c99|rf1_orysa : 102.0) Rf1 protein, mitochondrial precursor (PPR protein) (Fertility restorer) (Restorer for CMS) - Oryza sativa (Rice) & (reliability: 1620.0) & (original description: no original description)'	'35.1':'not assigned.annotated':'Pentatricopeptide repeat-containing protein At5g50390, chloroplastic OS=Arabidopsis thaliana (sp|q9fk33|pp427_arath : 810.0)'
Seu_jg21209.t1	ptg000014l	12827509	12834735	-	829	TPS7_ARATH	Probable alpha,alpha-trehalose-phosphate synthase [UDP-forming] 7, EC 2.4.1.15 (Trehalose-6-phosphate synthase 7, AtTPS7)	Arabidopsis thaliana (Mouse-ear cress)	851	1242	0	A0A438DBW1_VITVI	Putative alpha,alpha-trehalose-phosphate synthase [UDP-forming] 7	Vitis vinifera (Grape)	855	1325	0	KAH9609701.1	hypothetical protein KSS87_012944	Heliosperma pusillum	849	1392	0	K16055	trehalose 6-phosphate synthase/phosphatase [EC:2.4.1.15 3.1.3.12]	glycosyltransferase activity [GO:0016757]; trehalose biosynthetic process [GO:0005992]; trehalose metabolism in response to stress [GO:0070413]	trehalose biosynthetic process [GO:0005992]; trehalose metabolism in response to stress [GO:0070413]	glycosyltransferase activity [GO:0016757]		GO:0005992; GO:0016757; GO:0070413	IPR036412;IPR023214;IPR003337;IPR001830;IPR006379	HAD superfamily;Glycosyl transferase, family 20	GO:0003824;GO:0005992	'3.2.3':'minor CHO metabolism.trehalose.potential TPS/TPP':'(at1g06410 : 1255.0) Encodes an enzyme putatively involved in trehalose biosynthesis. Though the protein has both trehalose-6-phosphate synthase (TPS)-like and trehalose-6-phosphate phosphatase (TPP)-like domains, neither activity has been detected in enzymatic assays nor has the protein been able to complement yeast TPS or TPP mutants.; trehalose-phosphatase/synthase 7 (TPS7); FUNCTIONS IN: transferase activity, transferring glycosyl groups, trehalose-phosphatase activity; INVOLVED IN: trehalose biosynthetic process, metabolic process; EXPRESSED IN: 27 plant structures; EXPRESSED DURING: 15 growth stages; CONTAINS InterPro DOMAIN/s: HAD-superfamily hydrolase, subfamily IIB (InterPro:IPR006379), Glycosyl transferase, family 20 (InterPro:IPR001830), Trehalose-phosphatase (InterPro:IPR003337); BEST Arabidopsis thaliana protein match is: trehalose phosphatase/synthase 5 (TAIR:AT4G17770.1); Has 4234 Blast hits to 4163 proteins in 1008 species: Archae - 52; Bacteria - 2285; Metazoa - 161; Fungi - 658; Plants - 607; Viruses - 0; Other Eukaryotes - 471 (source: NCBI BLink). & (gnl|cdd|36268 : 787.0) no description available & (gnl|cdd|85165 : 579.0) no description available & (reliability: 2510.0) & (original description: no original description)'	'50.2.4':'Enzyme classification.EC_2 transferases.EC_2.4 glycosyltransferase':'Probable alpha,alpha-trehalose-phosphate synthase [UDP-forming] 7 OS=Arabidopsis thaliana (sp|q9lmi0|tps7_arath : 1255.0) & Enzyme classification.EC_2 transferases.EC_2.4 glycosyltransferase(50.2.4 : 516.8)'
Seu_jg21210.t1	ptg000014l	12841872	12849757	+	218	YPT3_NICPL	Ras-related protein YPT3	Nicotiana plumbaginifolia (Leadwort-leaved tobacco) (Tex-Mex tobacco)	218	374	1.07e-132	A0A0J8BPU7_BETVV	Uncharacterized protein	Beta vulgaris subsp. vulgaris (Beet)	217	420	4.85e-148	XP_010689724.1	ras-related protein YPT3	Beta vulgaris subsp. vulgaris	217	420	1.08e-147	K07904	Ras-related protein Rab-11A	plasma membrane [GO:0005886]; GTP binding [GO:0005525]; GTPase activity [GO:0003924]; protein transport [GO:0015031]	protein transport [GO:0015031]	GTP binding [GO:0005525]; GTPase activity [GO:0003924]	plasma membrane [GO:0005886]	GO:0003924; GO:0005525; GO:0005886; GO:0015031	IPR005225;IPR027417;IPR001806	Small GTPase	GO:0005525;GO:0003924	'30.5':'signalling.G-proteins':'(q01111|ypt3_nicpl : 336.0) Ras-related protein YPT3 - Nicotiana plumbaginifolia (Leadwort-leaved tobacco) & (at1g06400 : 329.0) small GTP-binding protein (ara-2); ARA-2; FUNCTIONS IN: GTP binding; INVOLVED IN: protein transport, small GTPase mediated signal transduction; LOCATED IN: plasma membrane; EXPRESSED IN: 22 plant structures; EXPRESSED DURING: 13 growth stages; CONTAINS InterPro DOMAIN/s: Ras GTPase (InterPro:IPR001806), Small GTP-binding protein (InterPro:IPR005225), Small GTPase (InterPro:IPR020851), Ras (InterPro:IPR013753), Ras small GTPase, Rab type (InterPro:IPR003579), Rab11-related (InterPro:IPR015595); BEST Arabidopsis thaliana protein match is: RAB GTPase homolog A1C (TAIR:AT5G45750.1); Has 26542 Blast hits to 26487 proteins in 734 species: Archae - 28; Bacteria - 140; Metazoa - 13950; Fungi - 3642; Plants - 2996; Viruses - 20; Other Eukaryotes - 5766 (source: NCBI BLink). & (gnl|cdd|35310 : 328.0) no description available & (gnl|cdd|57954 : 310.0) no description available & (reliability: 658.0) & (original description: no original description)'	'22.5.2.1.1':'Vesicle trafficking.multi-pathway trafficking regulation.vesicle tethering.RAB-GTPase activities.A-class RAB GTPase':'A-class RAB GTPase'
Seu_jg21211.t1	ptg000014l	12853995	12858317	-	294	WRK69_ARATH	Probable WRKY transcription factor 69 (WRKY DNA-binding protein 69)	Arabidopsis thaliana (Mouse-ear cress)	271	211	1.83e-66	A0A0J8BLH3_BETVV	WRKY domain-containing protein	Beta vulgaris subsp. vulgaris (Beet)	297	421	4.56e-146	XP_010689723.1	probable WRKY transcription factor 69 isoform X2	Beta vulgaris subsp. vulgaris	296	426	1.34e-147			nucleus [GO:0005634]; DNA-binding transcription factor activity [GO:0003700]; transcription cis-regulatory region binding [GO:0000976]		DNA-binding transcription factor activity [GO:0003700]; transcription cis-regulatory region binding [GO:0000976]	nucleus [GO:0005634]	GO:0000976; GO:0003700; GO:0005634	IPR036576;IPR003657;IPR044810	WRKY domain superfamily;WRKY domain;WRKY transcription factor, plant	GO:0003700;GO:0006355;GO:0043565	'27.3.32':'RNA.regulation of transcription.WRKY domain transcription factor family':'(at3g58710 : 187.0) member of WRKY Transcription Factor; Group II-e; WRKY DNA-binding protein 69 (WRKY69); FUNCTIONS IN: sequence-specific DNA binding transcription factor activity; INVOLVED IN: regulation of transcription, DNA-dependent, regulation of transcription; EXPRESSED IN: 16 plant structures; EXPRESSED DURING: 7 growth stages; CONTAINS InterPro DOMAIN/s: DNA-binding WRKY (InterPro:IPR003657); BEST Arabidopsis thaliana protein match is: WRKY DNA-binding protein 65 (TAIR:AT1G29280.1); Has 3304 Blast hits to 2854 proteins in 185 species: Archae - 0; Bacteria - 0; Metazoa - 0; Fungi - 0; Plants - 3290; Viruses - 0; Other Eukaryotes - 14 (source: NCBI BLink). & (gnl|cdd|66760 : 100.0) no description available & (reliability: 374.0) & (original description: no original description)'	'15.5.22.1':'RNA biosynthesis.transcriptional regulation.WRKY transcription factor activity.transcription factor (WRKY)':'transcription factor (WRKY)'
Seu_jg21211.t2	ptg000014l	12853995	12858317	-	295	WRK69_ARATH	Probable WRKY transcription factor 69 (WRKY DNA-binding protein 69)	Arabidopsis thaliana (Mouse-ear cress)	271	207	7.54e-65	A0A0J8BLH3_BETVV	WRKY domain-containing protein	Beta vulgaris subsp. vulgaris (Beet)	297	427	1.63e-148	XP_010689722.1	probable WRKY transcription factor 69 isoform X1	Beta vulgaris subsp. vulgaris	297	427	3.64e-148			nucleus [GO:0005634]; DNA-binding transcription factor activity [GO:0003700]; transcription cis-regulatory region binding [GO:0000976]		DNA-binding transcription factor activity [GO:0003700]; transcription cis-regulatory region binding [GO:0000976]	nucleus [GO:0005634]	GO:0000976; GO:0003700; GO:0005634	IPR003657;IPR036576;IPR044810	WRKY domain;WRKY domain superfamily;WRKY transcription factor, plant	GO:0003700;GO:0006355;GO:0043565	'27.3.32':'RNA.regulation of transcription.WRKY domain transcription factor family':'(at3g58710 : 187.0) member of WRKY Transcription Factor; Group II-e; WRKY DNA-binding protein 69 (WRKY69); FUNCTIONS IN: sequence-specific DNA binding transcription factor activity; INVOLVED IN: regulation of transcription, DNA-dependent, regulation of transcription; EXPRESSED IN: 16 plant structures; EXPRESSED DURING: 7 growth stages; CONTAINS InterPro DOMAIN/s: DNA-binding WRKY (InterPro:IPR003657); BEST Arabidopsis thaliana protein match is: WRKY DNA-binding protein 65 (TAIR:AT1G29280.1); Has 3304 Blast hits to 2854 proteins in 185 species: Archae - 0; Bacteria - 0; Metazoa - 0; Fungi - 0; Plants - 3290; Viruses - 0; Other Eukaryotes - 14 (source: NCBI BLink). & (gnl|cdd|66760 : 100.0) no description available & (reliability: 374.0) & (original description: no original description)'	'15.5.22.1':'RNA biosynthesis.transcriptional regulation.WRKY transcription factor activity.transcription factor (WRKY)':'transcription factor (WRKY)'
Seu_jg21212.t1	ptg000014l	12883290	12892222	+	168	SPC3B_ARATH	Signal peptidase complex subunit 3B (Microsomal signal peptidase 22 kDa subunit, SPC22, SPase 22 kDa subunit)	Arabidopsis thaliana (Mouse-ear cress)	167	275	7.13e-95	A0A0K9RHX7_SPIOL	Signal peptidase complex subunit 3 (Microsomal signal peptidase 22 kDa subunit)	Spinacia oleracea (Spinach)	167	329	7.88e-114	XP_010694011.1	signal peptidase complex subunit 3B	Beta vulgaris subsp. vulgaris	167	333	2.58e-115	K12948	signal peptidase complex subunit 3 [EC:3.4.-.-]	integral component of membrane [GO:0016021]; signal peptidase complex [GO:0005787]; protein targeting to ER [GO:0045047]; signal peptide processing [GO:0006465]	protein targeting to ER [GO:0045047]; signal peptide processing [GO:0006465]		integral component of membrane [GO:0016021]; signal peptidase complex [GO:0005787]	GO:0005787; GO:0006465; GO:0016021; GO:0045047	IPR007653	Signal peptidase complex subunit 3	GO:0005787;GO:0006465;GO:0016021	'29.3.4.99':'protein.targeting.secretory pathway.unspecified':'(at3g05230 : 236.0) Signal peptidase subunit; FUNCTIONS IN: peptidase activity; INVOLVED IN: signal peptide processing; LOCATED IN: endoplasmic reticulum, cell wall; EXPRESSED IN: 26 plant structures; EXPRESSED DURING: 13 growth stages; CONTAINS InterPro DOMAIN/s: Signal peptidase 22kDa subunit (InterPro:IPR007653); BEST Arabidopsis thaliana protein match is: Signal peptidase subunit (TAIR:AT5G27430.1); Has 35333 Blast hits to 34131 proteins in 2444 species: Archae - 798; Bacteria - 22429; Metazoa - 974; Fungi - 991; Plants - 531; Viruses - 0; Other Eukaryotes - 9610 (source: NCBI BLink). & (gnl|cdd|38582 : 176.0) no description available & (gnl|cdd|68156 : 162.0) no description available & (q9lgb4|spcs3_orysa : 113.0) Probable signal peptidase complex subunit 3 (EC 3.4.-.-) (Microsomal signal peptidase 22 kDa subunit) (SPase 22 kDa subunit) (SPC22) - Oryza sativa (Rice) & (reliability: 468.0) & (original description: no original description)'| '29.5':'protein.degradation':'(at3g05230 : 236.0) Signal peptidase subunit; FUNCTIONS IN: peptidase activity; INVOLVED IN: signal peptide processing; LOCATED IN: endoplasmic reticulum, cell wall; EXPRESSED IN: 26 plant structures; EXPRESSED DURING: 13 growth stages; CONTAINS InterPro DOMAIN/s: Signal peptidase 22kDa subunit (InterPro:IPR007653); BEST Arabidopsis thaliana protein match is: Signal peptidase subunit (TAIR:AT5G27430.1); Has 35333 Blast hits to 34131 proteins in 2444 species: Archae - 798; Bacteria - 22429; Metazoa - 974; Fungi - 991; Plants - 531; Viruses - 0; Other Eukaryotes - 9610 (source: NCBI BLink). & (gnl|cdd|38582 : 176.0) no description available & (gnl|cdd|68156 : 162.0) no description available & (q9lgb4|spcs3_orysa : 113.0) Probable signal peptidase complex subunit 3 (EC 3.4.-.-) (Microsomal signal peptidase 22 kDa subunit) (SPase 22 kDa subunit) (SPC22) - Oryza sativa (Rice) & (reliability: 472.0) & (original description: no original description)'	'18.11.1.1.4':'Protein modification.targeting peptide maturation.endomembrane system.SPC endoplasmic signal peptidase complex.component SPCs3':'component SPCs3 of SPC endoplasmic signal peptidase complex'
Seu_jg21213.t1	ptg000014l	12893195	12897883	-	338	DJC76_ARATH	Chaperone protein dnaJ C76, chloroplastic, atDjC76 (AtDjC17) (AtJ17)	Arabidopsis thaliana (Mouse-ear cress)	465	109	2.01e-25	A0A803M6H4_CHEQI	Uncharacterized protein	Chenopodium quinoa (Quinoa)	341	583	0	XP_021732923.1	chaperone protein dnaJ C76, chloroplastic-like	Chenopodium quinoa	341	583	0	K05337	ferredoxin	chloroplast [GO:0009507]			chloroplast [GO:0009507]	GO:0009507	IPR001623;IPR036869;IPR001080;IPR017896	DnaJ domain	GO:0005506;GO:0009055	'20.2.1':'stress.abiotic.heat':'(at2g42750 : 385.0) DNAJ heat shock N-terminal domain-containing protein; FUNCTIONS IN: unfolded protein binding, heat shock protein binding; INVOLVED IN: protein folding; LOCATED IN: chloroplast; EXPRESSED IN: 22 plant structures; EXPRESSED DURING: 13 growth stages; CONTAINS InterPro DOMAIN/s: Molecular chaperone, heat shock protein, Hsp40, DnaJ (InterPro:IPR015609), 4Fe-4S ferredoxin, iron-sulpur binding domain (InterPro:IPR017896), Heat shock protein DnaJ, N-terminal (InterPro:IPR001623), Heat shock protein DnaJ (InterPro:IPR003095); BEST Arabidopsis thaliana protein match is: DNAJ heat shock N-terminal domain-containing protein (TAIR:AT5G23240.1); Has 17700 Blast hits to 17698 proteins in 3061 species: Archae - 180; Bacteria - 8514; Metazoa - 2668; Fungi - 1485; Plants - 1554; Viruses - 15; Other Eukaryotes - 3284 (source: NCBI BLink). & (gnl|cdd|35935 : 141.0) no description available & (gnl|cdd|84624 : 80.6) no description available & (reliability: 770.0) & (original description: no original description)'	'35.1':'not assigned.annotated':'Chaperone protein dnaJ C76, chloroplastic OS=Arabidopsis thaliana (sp|q9fmx6|djc76_arath : 105.0)'
Seu_jg21214.t1	ptg000014l	12902900	12905377	-	183	RL111_ARATH	60S ribosomal protein L11-1 (L16A)	Arabidopsis thaliana (Mouse-ear cress)	182	362	7.94e-129	A0A0J8BKL6_BETVV	Uncharacterized protein	Beta vulgaris subsp. vulgaris (Beet)	182	370	1.4e-129	XP_010689742.1	60S ribosomal protein L11-1 isoform X2	Beta vulgaris subsp. vulgaris	182	370	3.12e-129	K02868	large subunit ribosomal protein L11e	cytosol [GO:0005829]; cytosolic large ribosomal subunit [GO:0022625]; nucleolus [GO:0005730]; plasmodesma [GO:0009506]; vacuole [GO:0005773]; mRNA binding [GO:0003729]; RNA binding [GO:0003723]; rRNA binding [GO:0019843]; structural constituent of ribosome [GO:0003735]; translation [GO:0006412]	translation [GO:0006412]	mRNA binding [GO:0003729]; RNA binding [GO:0003723]; rRNA binding [GO:0019843]; structural constituent of ribosome [GO:0003735]	cytosol [GO:0005829]; cytosolic large ribosomal subunit [GO:0022625]; nucleolus [GO:0005730]; plasmodesma [GO:0009506]; vacuole [GO:0005773]	GO:0003723; GO:0003729; GO:0003735; GO:0005730; GO:0005773; GO:0005829; GO:0006412; GO:0009506; GO:0019843; GO:0022625	IPR020929;IPR031310;IPR022803;IPR002132;IPR031309	Ribosomal protein L5, conserved site;Ribosomal protein L5 domain superfamily;Ribosomal protein L5	GO:0003735;GO:0005840;GO:0006412	'29.2.1.2.2.11':'protein.synthesis.ribosomal protein.eukaryotic.60S subunit.L11':'(at5g45775 : 308.0) Ribosomal L5P family protein; FUNCTIONS IN: structural constituent of ribosome; INVOLVED IN: translation; LOCATED IN: cytosolic large ribosomal subunit, vacuole; EXPRESSED IN: male gametophyte, leaf; CONTAINS InterPro DOMAIN/s: Ribosomal protein L5 (InterPro:IPR002132), Ribosomal protein L5, conserved site (InterPro:IPR020929), Ribosomal protein L5, N-terminal (InterPro:IPR020927), Ribosomal protein L5, C-terminal (InterPro:IPR020928); BEST Arabidopsis thaliana protein match is: ribosomal protein L16B (TAIR:AT4G18730.1); Has 7854 Blast hits to 7854 proteins in 2814 species: Archae - 312; Bacteria - 5083; Metazoa - 254; Fungi - 163; Plants - 278; Viruses - 0; Other Eukaryotes - 1764 (source: NCBI BLink). & (gnl|cdd|35618 : 304.0) no description available & (p46287|rl11_medsa : 302.0) 60S ribosomal protein L11 (L5) - Medicago sativa (Alfalfa) & (gnl|cdd|81331 : 211.0) no description available & (reliability: 616.0) & (original description: no original description)'| '29.2.1.2.2.16':'protein.synthesis.ribosomal protein.eukaryotic.60S subunit.L16':'(at5g45775 : 308.0) Ribosomal L5P family protein; FUNCTIONS IN: structural constituent of ribosome; INVOLVED IN: translation; LOCATED IN: cytosolic large ribosomal subunit, vacuole; EXPRESSED IN: male gametophyte, leaf; CONTAINS InterPro DOMAIN/s: Ribosomal protein L5 (InterPro:IPR002132), Ribosomal protein L5, conserved site (InterPro:IPR020929), Ribosomal protein L5, N-terminal (InterPro:IPR020927), Ribosomal protein L5, C-terminal (InterPro:IPR020928); BEST Arabidopsis thaliana protein match is: ribosomal protein L16B (TAIR:AT4G18730.1); Has 7854 Blast hits to 7854 proteins in 2814 species: Archae - 312; Bacteria - 5083; Metazoa - 254; Fungi - 163; Plants - 278; Viruses - 0; Other Eukaryotes - 1764 (source: NCBI BLink). & (gnl|cdd|35618 : 304.0) no description available & (p46287|rl11_medsa : 302.0) 60S ribosomal protein L11 (L5) - Medicago sativa (Alfalfa) & (gnl|cdd|81331 : 211.0) no description available & (reliability: 616.0) & (original description: no original description)'	'17.1.2.1.5':'Protein biosynthesis.ribosome biogenesis.large ribosomal subunit (LSU).LSU proteome.component uL5':'component uL5 of LSU proteome component'
Seu_jg21215.t1	ptg000014l	12913020	12914390	+	457	PP318_ARATH	Putative pentatricopeptide repeat-containing protein At4g17915	Arabidopsis thaliana (Mouse-ear cress)	463	486	3.17e-169	A0A0J8CKJ8_BETVV	Uncharacterized protein	Beta vulgaris subsp. vulgaris (Beet)	456	797	0	XP_021732925.1	putative pentatricopeptide repeat-containing protein At4g17915	Chenopodium quinoa	456	800	0								IPR002885;IPR011990	Pentatricopeptide repeat	GO:0005515	'35.1.5':'not assigned.no ontology.pentatricopeptide (PPR) repeat-containing protein':'(at5g46680 : 466.0) Pentatricopeptide repeat (PPR-like) superfamily protein; CONTAINS InterPro DOMAIN/s: Pentatricopeptide repeat (InterPro:IPR002885); BEST Arabidopsis thaliana protein match is: Pentatricopeptide repeat (PPR-like) superfamily protein (TAIR:AT1G09900.1); Has 30201 Blast hits to 17322 proteins in 780 species: Archae - 12; Bacteria - 1396; Metazoa - 17338; Fungi - 3422; Plants - 5037; Viruses - 0; Other Eukaryotes - 2996 (source: NCBI BLink). & (q76c99|rf1_orysa : 188.0) Rf1 protein, mitochondrial precursor (PPR protein) (Fertility restorer) (Restorer for CMS) - Oryza sativa (Rice) & (reliability: 932.0) & (original description: no original description)'	'35.1':'not assigned.annotated':'Putative pentatricopeptide repeat-containing protein At4g17915 OS=Arabidopsis thaliana (sp|p0c043|pp318_arath : 481.0)'
Seu_jg21216.t2	ptg000014l	12920785	12923992	-	162																													'35.2':'not assigned.unknown':' no hits & (original description: no original description)'	'35.2':'not assigned.not annotated':' no hits & (original description: none)'
Seu_jg21216.t1	ptg000014l	12920807	12923992	-	158																													'35.2':'not assigned.unknown':' no hits & (original description: no original description)'	'35.2':'not assigned.not annotated':' no hits & (original description: none)'
Seu_jg21217.t1	ptg000014l	12928932	12932329	-	227							A0A7C9E2R5_OPUST	RING-CH-type domain-containing protein	Opuntia streptacantha (Prickly pear cactus) (Opuntia cardona)	253	142	6.95e-38	XP_021732929.1	uncharacterized protein LOC110699710	Chenopodium quinoa	209	199	1.46e-60								IPR011016;IPR013083		GO:0008270	'35.2':'not assigned.unknown':' no hits & (original description: no original description)'	'35.2':'not assigned.not annotated':' no hits & (original description: none)'
Seu_jg21218.t1	ptg000014l	12939625	12942503	-	912	YG31B_YEAST	Transposon Ty3-G Gag-Pol polyprotein (Gag3-Pol3) (Transposon Ty3-1 TYA-TYB polyprotein) [Cleaved into: Capsid protein, CA (p24); Spacer peptide p3; Nucleocapsid protein p11, NC; Ty3 protease, PR, EC 3.4.23.- (p16); Spacer peptide J; Reverse transcriptase/ribonuclease H, RT, RT-RH, EC 2.7.7.49, EC 2.7.7.7, EC 3.1.26.4 (p55); Integrase p61, IN; Integrase p58, IN ]	Saccharomyces cerevisiae (strain ATCC 204508 / S288c) (Baker's yeast)	1547	459	5.72e-141	G9FIF2_BETVU	RNA-directed DNA polymerase, EC 2.7.7.49	Beta vulgaris (Sugar beet)	1553	1276	0	AEV42258.1	hypothetical protein	Beta vulgaris	1553	1276	0			cytoplasm [GO:0005737]; nucleus [GO:0005634]; retrotransposon nucleocapsid [GO:0000943]; aspartic-type endopeptidase activity [GO:0004190]; ATP binding [GO:0005524]; DNA binding [GO:0003677]; DNA-directed DNA polymerase activity [GO:0003887]; peptidase activity [GO:0008233]; ribonuclease activity [GO:0004540]; RNA binding [GO:0003723]; RNA-directed DNA polymerase activity [GO:0003964]; RNA-DNA hybrid ribonuclease activity [GO:0004523]; zinc ion binding [GO:0008270]; DNA integration [GO:0015074]; DNA recombination [GO:0006310]; proteolysis [GO:0006508]; transposition, RNA-mediated [GO:0032197]	DNA integration [GO:0015074]; DNA recombination [GO:0006310]; proteolysis [GO:0006508]; transposition, RNA-mediated [GO:0032197]	aspartic-type endopeptidase activity [GO:0004190]; ATP binding [GO:0005524]; DNA binding [GO:0003677]; DNA-directed DNA polymerase activity [GO:0003887]; peptidase activity [GO:0008233]; ribonuclease activity [GO:0004540]; RNA binding [GO:0003723]; RNA-directed DNA polymerase activity [GO:0003964]; RNA-DNA hybrid ribonuclease activity [GO:0004523]; zinc ion binding [GO:0008270]	cytoplasm [GO:0005737]; nucleus [GO:0005634]; retrotransposon nucleocapsid [GO:0000943]	GO:0000943; GO:0003677; GO:0003723; GO:0003887; GO:0003964; GO:0004190; GO:0004523; GO:0004540; GO:0005524; GO:0005634; GO:0005737; GO:0006310; GO:0006508; GO:0008233; GO:0008270; GO:0015074; GO:0032197	IPR041588;IPR043502;IPR000477;IPR012337;IPR001584;IPR036397;IPR043128;IPR041373;IPR016197	DNA/RNA polymerase superfamily;Reverse transcriptase domain;Integrase, catalytic core;Ribonuclease H superfamily;Reverse transcriptase/Diguanylate cyclase domain	GO:0015074;GO:0003676	'35.2':'not assigned.unknown':'(gnl|cdd|73154 : 226.0) no description available & (p31843|rrpo_oenbe : 132.0) RNA-directed DNA polymerase homolog (Reverse transcriptase homolog) - Oenothera bertiana (Bertero's evening primrose) & (atmg00860 : 124.0) hypothetical protein; DNA/RNA polymerases superfamily protein. & (reliability: 248.0) & (original description: no original description)'	'35.1':'not assigned.annotated':'RNA-directed DNA polymerase homolog OS=Oenothera berteroana (sp|p31843|rrpo_oenbe : 132.0)'
Seu_jg21219.t1	ptg000014l	12952800	12959443	+	429	AAT1_ARATH	Aspartate aminotransferase, mitochondrial, EC 2.6.1.1 (Transaminase A)	Arabidopsis thaliana (Mouse-ear cress)	430	706	0	A0A0J8BKL1_BETVV	Aspartate aminotransferase, EC 2.6.1.1	Beta vulgaris subsp. vulgaris (Beet)	423	785	0	XP_021732930.1	aspartate aminotransferase, mitochondrial-like	Chenopodium quinoa	432	796	0	K14455	aspartate aminotransferase, mitochondrial [EC:2.6.1.1]	cytosol [GO:0005829]; mitochondrial matrix [GO:0005759]; mitochondrion [GO:0005739]; peroxisome [GO:0005777]; copper ion binding [GO:0005507]; L-aspartate:2-oxoglutarate aminotransferase activity [GO:0004069]; pyridoxal phosphate binding [GO:0030170]; 2-oxoglutarate metabolic process [GO:0006103]; aspartate metabolic process [GO:0006531]; biosynthetic process [GO:0009058]; glutamate metabolic process [GO:0006536]	2-oxoglutarate metabolic process [GO:0006103]; aspartate metabolic process [GO:0006531]; biosynthetic process [GO:0009058]; glutamate metabolic process [GO:0006536]	copper ion binding [GO:0005507]; L-aspartate:2-oxoglutarate aminotransferase activity [GO:0004069]; pyridoxal phosphate binding [GO:0030170]	cytosol [GO:0005829]; mitochondrial matrix [GO:0005759]; mitochondrion [GO:0005739]; peroxisome [GO:0005777]	GO:0004069; GO:0005507; GO:0005739; GO:0005759; GO:0005777; GO:0005829; GO:0006103; GO:0006531; GO:0006536; GO:0009058; GO:0030170	IPR015421;IPR000796;IPR004839;IPR015424;IPR004838;IPR015422	Aspartate/other aminotransferase;Aminotransferase, class I/classII	GO:0003824;GO:0006520;GO:0008483;GO:0009058;GO:0030170	'13.1.1.2.1':'amino acid metabolism.synthesis.central amino acid metabolism.aspartate.aspartate aminotransferase':'(at2g30970 : 708.0) ASPARTATE AMINOTRANSFERASE 1; aspartate aminotransferase 1 (ASP1); FUNCTIONS IN: L-aspartate:2-oxoglutarate aminotransferase activity, copper ion binding; LOCATED IN: mitochondrion; EXPRESSED IN: 23 plant structures; EXPRESSED DURING: 13 growth stages; CONTAINS InterPro DOMAIN/s: Aminotransferase, class I/classII (InterPro:IPR004839), Pyridoxal phosphate-dependent transferase, major domain (InterPro:IPR015424), Aminotransferases, class-I, pyridoxal-phosphate-binding site (InterPro:IPR004838), Aspartate/other aminotransferase (InterPro:IPR000796), Pyridoxal phosphate-dependent transferase, major region, subdomain 1 (InterPro:IPR015421); BEST Arabidopsis thaliana protein match is: aspartate aminotransferase 2 (TAIR:AT5G19550.1); Has 30201 Blast hits to 17322 proteins in 780 species: Archae - 12; Bacteria - 1396; Metazoa - 17338; Fungi - 3422; Plants - 5037; Viruses - 0; Other Eukaryotes - 2996 (source: NCBI BLink). & (gnl|cdd|36625 : 595.0) no description available & (gnl|cdd|31637 : 490.0) no description available & (p28011|aat1_medsa : 433.0) Aspartate aminotransferase 1 (EC 2.6.1.1) (Transaminase A) - Medicago sativa (Alfalfa) & (reliability: 1416.0) & (original description: no original description)'	'25.1.6':'Nutrient uptake.nitrogen assimilation.aspartate aminotransferase':'aspartate aminotransferase'
Seu_jg21220.t1	ptg000014l	12960903	12965358	-	407	KSG6_ARATH	Shaggy-related protein kinase zeta, EC 2.7.11.1 (ASK-zeta) (Shaggy-related protein kinase 2-2, AtSK2-2) (Shaggy-related protein kinase 23, AtSK23)	Arabidopsis thaliana (Mouse-ear cress)	412	698	0	A0A0K9RMF9_SPIOL	Non-specific serine/threonine protein kinase, EC 2.7.11.1	Spinacia oleracea (Spinach)	404	744	0	XP_021843810.1	shaggy-related protein kinase eta-like	Spinacia oleracea	404	745	0	K14502	protein brassinosteroid insensitive 2 [EC:2.7.11.1]	cytoplasm [GO:0005737]; ATP binding [GO:0005524]; protein serine kinase activity [GO:0106310]; protein serine/threonine kinase activity [GO:0004674]; brassinosteroid mediated signaling pathway [GO:0009742]; protein phosphorylation [GO:0006468]; regulation of protein localization [GO:0032880]; signal transduction [GO:0007165]	brassinosteroid mediated signaling pathway [GO:0009742]; protein phosphorylation [GO:0006468]; regulation of protein localization [GO:0032880]; signal transduction [GO:0007165]	ATP binding [GO:0005524]; protein serine kinase activity [GO:0106310]; protein serine/threonine kinase activity [GO:0004674]	cytoplasm [GO:0005737]	GO:0004674; GO:0005524; GO:0005737; GO:0006468; GO:0007165; GO:0009742; GO:0032880; GO:0106310	IPR000719;IPR039192;IPR017441;IPR011009;IPR008271	Protein kinase domain;Glycogen synthase kinase 3, catalytic domain;Protein kinase, ATP binding site	GO:0004672;GO:0005524;GO:0006468	'17.3.2.1':'hormone metabolism.brassinosteroid.signal transduction.BRI':'(at2g30980 : 690.0) Encodes a GSK3-like protein kinase. This protein can interact with the BZR1 protein involved in brassinosteroid-mediated signaling in a Y2H assay and promotes BZR1 phosphorylation in protoplasts.; SHAGGY-related protein kinase dZeta (SKdZeta); FUNCTIONS IN: protein serine/threonine kinase activity, protein kinase activity, kinase activity, ATP binding; INVOLVED IN: brassinosteroid mediated signaling pathway, protein amino acid phosphorylation, regulation of protein localization; LOCATED IN: cellular_component unknown; EXPRESSED IN: 24 plant structures; EXPRESSED DURING: 13 growth stages; CONTAINS InterPro DOMAIN/s: Protein kinase, ATP binding site (InterPro:IPR017441), Protein kinase, catalytic domain (InterPro:IPR000719), Serine/threonine-protein kinase domain (InterPro:IPR002290), Serine/threonine-protein kinase-like domain (InterPro:IPR017442), Protein kinase-like domain (InterPro:IPR011009), Serine/threonine-protein kinase, active site (InterPro:IPR008271); BEST Arabidopsis thaliana protein match is: GSK3/SHAGGY-like protein kinase 1 (TAIR:AT1G06390.2); Has 110013 Blast hits to 108778 proteins in 3905 species: Archae - 83; Bacteria - 10808; Metazoa - 40209; Fungi - 11817; Plants - 28363; Viruses - 415; Other Eukaryotes - 18318 (source: NCBI BLink). & (p51139|msk3_medsa : 628.0) Glycogen synthase kinase-3 homolog MsK-3 (EC 2.7.11.1) - Medicago sativa (Alfalfa) & (gnl|cdd|35877 : 572.0) no description available & (gnl|cdd|29142 : 240.0) no description available & (reliability: 1374.0) & (original description: no original description)'| '29.4':'protein.postranslational modification':'(at2g30980 : 690.0) Encodes a GSK3-like protein kinase. This protein can interact with the BZR1 protein involved in brassinosteroid-mediated signaling in a Y2H assay and promotes BZR1 phosphorylation in protoplasts.; SHAGGY-related protein kinase dZeta (SKdZeta); FUNCTIONS IN: protein serine/threonine kinase activity, protein kinase activity, kinase activity, ATP binding; INVOLVED IN: brassinosteroid mediated signaling pathway, protein amino acid phosphorylation, regulation of protein localization; LOCATED IN: cellular_component unknown; EXPRESSED IN: 24 plant structures; EXPRESSED DURING: 13 growth stages; CONTAINS InterPro DOMAIN/s: Protein kinase, ATP binding site (InterPro:IPR017441), Protein kinase, catalytic domain (InterPro:IPR000719), Serine/threonine-protein kinase domain (InterPro:IPR002290), Serine/threonine-protein kinase-like domain (InterPro:IPR017442), Protein kinase-like domain (InterPro:IPR011009), Serine/threonine-protein kinase, active site (InterPro:IPR008271); BEST Arabidopsis thaliana protein match is: GSK3/SHAGGY-like protein kinase 1 (TAIR:AT1G06390.2); Has 110013 Blast hits to 108778 proteins in 3905 species: Archae - 83; Bacteria - 10808; Metazoa - 40209; Fungi - 11817; Plants - 28363; Viruses - 415; Other Eukaryotes - 18318 (source: NCBI BLink). & (p51139|msk3_medsa : 628.0) Glycogen synthase kinase-3 homolog MsK-3 (EC 2.7.11.1) - Medicago sativa (Alfalfa) & (gnl|cdd|35877 : 572.0) no description available & (gnl|cdd|29142 : 240.0) no description available & (reliability: 1380.0) & (original description: no original description)'	'11.3.2.3':'Phytohormone action.brassinosteroid.perception and signal transduction.protein kinase (BIN2)':'brassinosteroid signalling protein kinase (BIN2)'| '18.4.3.4':'Protein modification.phosphorylation.CMGC protein kinase superfamily.protein kinase (GSK)':'protein kinase (GSK)'
Seu_jg21221.t1	ptg000014l	12968664	12972759	-	408	KSG9_ARATH	Shaggy-related protein kinase iota, EC 2.7.11.1 (ASK-iota) (GSK3/shaggy-related protein kinase 1, AtGSK1) (Protein BIN2-like 2) (Shaggy-related protein kinase 2-3, AtSK2-3) (Shaggy-related protein kinase 22, AtSK22)	Arabidopsis thaliana (Mouse-ear cress)	407	721	0	A0A0K9RMF9_SPIOL	Non-specific serine/threonine protein kinase, EC 2.7.11.1	Spinacia oleracea (Spinach)	404	771	0	KNA20663.1	hypothetical protein SOVF_050380	Spinacia oleracea	404	771	0	K14502	protein brassinosteroid insensitive 2 [EC:2.7.11.1]	cytoplasm [GO:0005737]; ATP binding [GO:0005524]; protein serine kinase activity [GO:0106310]; protein serine/threonine kinase activity [GO:0004674]; brassinosteroid mediated signaling pathway [GO:0009742]; hyperosmotic salinity response [GO:0042538]; protein autophosphorylation [GO:0046777]; protein phosphorylation [GO:0006468]; regulation of protein localization [GO:0032880]; signal transduction [GO:0007165]	brassinosteroid mediated signaling pathway [GO:0009742]; hyperosmotic salinity response [GO:0042538]; protein autophosphorylation [GO:0046777]; protein phosphorylation [GO:0006468]; regulation of protein localization [GO:0032880]; signal transduction [GO:0007165]	ATP binding [GO:0005524]; protein serine kinase activity [GO:0106310]; protein serine/threonine kinase activity [GO:0004674]	cytoplasm [GO:0005737]	GO:0004674; GO:0005524; GO:0005737; GO:0006468; GO:0007165; GO:0009742; GO:0032880; GO:0042538; GO:0046777; GO:0106310	IPR000719;IPR011009;IPR017441;IPR008271;IPR039192	Protein kinase domain;Protein kinase, ATP binding site;Glycogen synthase kinase 3, catalytic domain	GO:0004672;GO:0005524;GO:0006468	'17.3.2.1':'hormone metabolism.brassinosteroid.signal transduction.BRI':'(at4g18710 : 716.0) ATSK (shaggy-like kinase) family member that encodes an AtSK protein involved in the cross-talk between auxin and brassinosteroid signaling pathways. BR-INSENSITIVE 2 mutant indicated that the BR-insensitive dwarf phenotype was due to a semidominant mutation in the BIN2. BIN2 is not allelic to BRI1. BIN2-mediated phosphorylation appears to promote BZR1 export from the nucleus.; BRASSINOSTEROID-INSENSITIVE 2 (BIN2); CONTAINS InterPro DOMAIN/s: Protein kinase, ATP binding site (InterPro:IPR017441), Serine/threonine-protein kinase domain (InterPro:IPR002290), Serine/threonine-protein kinase-like domain (InterPro:IPR017442), Protein kinase-like domain (InterPro:IPR011009), Serine/threonine-protein kinase, active site (InterPro:IPR008271), Protein kinase, catalytic domain (InterPro:IPR000719), Tyrosine-protein kinase, catalytic domain (InterPro:IPR020635); BEST Arabidopsis thaliana protein match is: GSK3/SHAGGY-like protein kinase 1 (TAIR:AT1G06390.2). & (p51139|msk3_medsa : 647.0) Glycogen synthase kinase-3 homolog MsK-3 (EC 2.7.11.1) - Medicago sativa (Alfalfa) & (gnl|cdd|35877 : 584.0) no description available & (gnl|cdd|29142 : 236.0) no description available & (reliability: 1432.0) & (original description: no original description)'| '29.4':'protein.postranslational modification':'(at4g18710 : 716.0) ATSK (shaggy-like kinase) family member that encodes an AtSK protein involved in the cross-talk between auxin and brassinosteroid signaling pathways. BR-INSENSITIVE 2 mutant indicated that the BR-insensitive dwarf phenotype was due to a semidominant mutation in the BIN2. BIN2 is not allelic to BRI1. BIN2-mediated phosphorylation appears to promote BZR1 export from the nucleus.; BRASSINOSTEROID-INSENSITIVE 2 (BIN2); CONTAINS InterPro DOMAIN/s: Protein kinase, ATP binding site (InterPro:IPR017441), Serine/threonine-protein kinase domain (InterPro:IPR002290), Serine/threonine-protein kinase-like domain (InterPro:IPR017442), Protein kinase-like domain (InterPro:IPR011009), Serine/threonine-protein kinase, active site (InterPro:IPR008271), Protein kinase, catalytic domain (InterPro:IPR000719), Tyrosine-protein kinase, catalytic domain (InterPro:IPR020635); BEST Arabidopsis thaliana protein match is: GSK3/SHAGGY-like protein kinase 1 (TAIR:AT1G06390.2). & (p51139|msk3_medsa : 647.0) Glycogen synthase kinase-3 homolog MsK-3 (EC 2.7.11.1) - Medicago sativa (Alfalfa) & (gnl|cdd|35877 : 584.0) no description available & (gnl|cdd|29142 : 236.0) no description available & (reliability: 1420.0) & (original description: no original description)'	'11.3.2.3':'Phytohormone action.brassinosteroid.perception and signal transduction.protein kinase (BIN2)':'brassinosteroid signalling protein kinase (BIN2)'| '18.4.3.4':'Protein modification.phosphorylation.CMGC protein kinase superfamily.protein kinase (GSK)':'protein kinase (GSK)'
Seu_jg21222.t1	ptg000014l	12987161	12990472	-	321	PER52_ARATH	Peroxidase 52, Atperox P52, EC 1.11.1.7 (ATP49)	Arabidopsis thaliana (Mouse-ear cress)	324	365	9.83e-126	A0A0J8EG48_BETVV	Peroxidase, EC 1.11.1.7	Beta vulgaris subsp. vulgaris (Beet)	322	520	0	XP_010689733.1	PREDICTED: peroxidase P7	Beta vulgaris subsp. vulgaris	322	520	0	K00430	peroxidase [EC:1.11.1.7]	apoplast [GO:0048046]; Golgi apparatus [GO:0005794]; plant-type cell wall [GO:0009505]; heme binding [GO:0020037]; metal ion binding [GO:0046872]; peroxidase activity [GO:0004601]; hydrogen peroxide catabolic process [GO:0042744]; lignin biosynthetic process [GO:0009809]; positive regulation of syringal lignin biosynthetic process [GO:1901430]; response to oxidative stress [GO:0006979]; xylem development [GO:0010089]	hydrogen peroxide catabolic process [GO:0042744]; lignin biosynthetic process [GO:0009809]; positive regulation of syringal lignin biosynthetic process [GO:1901430]; response to oxidative stress [GO:0006979]; xylem development [GO:0010089]	heme binding [GO:0020037]; metal ion binding [GO:0046872]; peroxidase activity [GO:0004601]	apoplast [GO:0048046]; Golgi apparatus [GO:0005794]; plant-type cell wall [GO:0009505]	GO:0004601; GO:0005794; GO:0006979; GO:0009505; GO:0009809; GO:0010089; GO:0020037; GO:0042744; GO:0046872; GO:0048046; GO:1901430	IPR002016;IPR033905;IPR000823;IPR010255;IPR019794;IPR019793	Haem peroxidase;Secretory peroxidase;Plant peroxidase;Haem peroxidase superfamily;Peroxidase, active site	GO:0004601;GO:0006979;GO:0020037;GO:0042744	'26.12':'misc.peroxidases':'(gnl|cdd|29388 : 418.0) no description available & (at5g05340 : 345.0) Peroxidase superfamily protein; FUNCTIONS IN: protein binding, peroxidase activity; INVOLVED IN: response to oxidative stress, oxidation reduction; LOCATED IN: apoplast, cell wall; EXPRESSED IN: 9 plant structures; EXPRESSED DURING: LP.04 four leaves visible, 4 anthesis, C globular stage, petal differentiation and expansion stage; CONTAINS InterPro DOMAIN/s: Haem peroxidase (InterPro:IPR010255), Plant peroxidase (InterPro:IPR000823), Peroxidases heam-ligand binding site (InterPro:IPR019793), Haem peroxidase, plant/fungal/bacterial (InterPro:IPR002016), Peroxidase, active site (InterPro:IPR019794); BEST Arabidopsis thaliana protein match is: Peroxidase superfamily protein (TAIR:AT5G58400.1); Has 1807 Blast hits to 1807 proteins in 277 species: Archae - 0; Bacteria - 0; Metazoa - 736; Fungi - 347; Plants - 385; Viruses - 0; Other Eukaryotes - 339 (source: NCBI BLink). & (p00434|perp7_brara : 338.0) Peroxidase P7 (EC 1.11.1.7) (TP7) - Brassica rapa (Turnip) & (reliability: 690.0) & (original description: no original description)'	'35.1':'not assigned.annotated':'Peroxidase 4 OS=Vitis vinifera (sp|a7ny33|per4_vitvi : 346.0)'
Seu_jg21223.t1	ptg000014l	12994674	12996342	-	83							A0A0J8B2T3_BETVV	Uncharacterized protein	Beta vulgaris subsp. vulgaris (Beet)	104	83.6	6.23e-19	KMS94157.1	hypothetical protein BVRB_024230, partial	Beta vulgaris subsp. vulgaris	104	83.6	1.39e-18											'35.2':'not assigned.unknown':' no hits & (original description: no original description)'	'35.2':'not assigned.not annotated':' no hits & (original description: none)'
Seu_jg21224.t1	ptg000014l	13000353	13001690	-	190	PER4_VITVI	Peroxidase 4, EC 1.11.1.7	Vitis vinifera (Grape)	321	137	2.12e-38	A0A446XV81_TRITD	PEROXIDASE_4 domain-containing protein	Triticum turgidum subsp. durum (Durum wheat) (Triticum durum)	219	211	5.26e-66	VAI80249.1	unnamed protein product	Triticum turgidum subsp. durum	219	211	1.17e-65	K00430	peroxidase [EC:1.11.1.7]	extracellular region [GO:0005576]; heme binding [GO:0020037]; metal ion binding [GO:0046872]; peroxidase activity [GO:0004601]; hydrogen peroxide catabolic process [GO:0042744]; response to oxidative stress [GO:0006979]	hydrogen peroxide catabolic process [GO:0042744]; response to oxidative stress [GO:0006979]	heme binding [GO:0020037]; metal ion binding [GO:0046872]; peroxidase activity [GO:0004601]	extracellular region [GO:0005576]	GO:0004601; GO:0005576; GO:0006979; GO:0020037; GO:0042744; GO:0046872	IPR019794;IPR002016;IPR000823;IPR010255	Peroxidase, active site;Haem peroxidase;Plant peroxidase;Haem peroxidase superfamily	GO:0004601;GO:0006979;GO:0020037	'26.12':'misc.peroxidases':'(gnl|cdd|73190 : 179.0) no description available & (at5g05340 : 127.0) Peroxidase superfamily protein; FUNCTIONS IN: protein binding, peroxidase activity; INVOLVED IN: response to oxidative stress, oxidation reduction; LOCATED IN: apoplast, cell wall; EXPRESSED IN: 9 plant structures; EXPRESSED DURING: LP.04 four leaves visible, 4 anthesis, C globular stage, petal differentiation and expansion stage; CONTAINS InterPro DOMAIN/s: Haem peroxidase (InterPro:IPR010255), Plant peroxidase (InterPro:IPR000823), Peroxidases heam-ligand binding site (InterPro:IPR019793), Haem peroxidase, plant/fungal/bacterial (InterPro:IPR002016), Peroxidase, active site (InterPro:IPR019794); BEST Arabidopsis thaliana protein match is: Peroxidase superfamily protein (TAIR:AT5G58400.1); Has 1807 Blast hits to 1807 proteins in 277 species: Archae - 0; Bacteria - 0; Metazoa - 736; Fungi - 347; Plants - 385; Viruses - 0; Other Eukaryotes - 339 (source: NCBI BLink). & (p00434|perp7_brara : 126.0) Peroxidase P7 (EC 1.11.1.7) (TP7) - Brassica rapa (Turnip) & (reliability: 254.0) & (original description: no original description)'	'35.1':'not assigned.annotated':'Peroxidase 4 OS=Vitis vinifera (sp|a7ny33|per4_vitvi : 132.0)'
Seu_jg21225.t1	ptg000014l	13006396	13006929	-	178	PER4_VITVI	Peroxidase 4, EC 1.11.1.7	Vitis vinifera (Grape)	321	213	3.52e-68	A0A0J8BLI0_BETVV	Peroxidase, EC 1.11.1.7	Beta vulgaris subsp. vulgaris (Beet)	320	278	4.4e-91	XP_021843812.1	peroxidase P7-like	Spinacia oleracea	321	288	7.52e-95	K00430	peroxidase [EC:1.11.1.7]	extracellular region [GO:0005576]; heme binding [GO:0020037]; metal ion binding [GO:0046872]; peroxidase activity [GO:0004601]; hydrogen peroxide catabolic process [GO:0042744]; response to oxidative stress [GO:0006979]	hydrogen peroxide catabolic process [GO:0042744]; response to oxidative stress [GO:0006979]	heme binding [GO:0020037]; metal ion binding [GO:0046872]; peroxidase activity [GO:0004601]	extracellular region [GO:0005576]	GO:0004601; GO:0005576; GO:0006979; GO:0020037; GO:0042744; GO:0046872	IPR000823;IPR019793;IPR010255;IPR002016	Plant peroxidase;Haem peroxidase superfamily;Haem peroxidase	GO:0004601;GO:0006979;GO:0020037	'26.12':'misc.peroxidases':'(gnl|cdd|29388 : 212.0) no description available & (at5g05340 : 167.0) Peroxidase superfamily protein; FUNCTIONS IN: protein binding, peroxidase activity; INVOLVED IN: response to oxidative stress, oxidation reduction; LOCATED IN: apoplast, cell wall; EXPRESSED IN: 9 plant structures; EXPRESSED DURING: LP.04 four leaves visible, 4 anthesis, C globular stage, petal differentiation and expansion stage; CONTAINS InterPro DOMAIN/s: Haem peroxidase (InterPro:IPR010255), Plant peroxidase (InterPro:IPR000823), Peroxidases heam-ligand binding site (InterPro:IPR019793), Haem peroxidase, plant/fungal/bacterial (InterPro:IPR002016), Peroxidase, active site (InterPro:IPR019794); BEST Arabidopsis thaliana protein match is: Peroxidase superfamily protein (TAIR:AT5G58400.1); Has 1807 Blast hits to 1807 proteins in 277 species: Archae - 0; Bacteria - 0; Metazoa - 736; Fungi - 347; Plants - 385; Viruses - 0; Other Eukaryotes - 339 (source: NCBI BLink). & (p00434|perp7_brara : 162.0) Peroxidase P7 (EC 1.11.1.7) (TP7) - Brassica rapa (Turnip) & (reliability: 334.0) & (original description: no original description)'	'35.1':'not assigned.annotated':'Peroxidase 4 OS=Vitis vinifera (sp|a7ny33|per4_vitvi : 177.0)'
Seu_jg21226.t1	ptg000014l	13006953	13007920	-	82	PER4_VITVI	Peroxidase 4, EC 1.11.1.7	Vitis vinifera (Grape)	321	95.1	5.34e-24	A0A803M6H9_CHEQI	Peroxidase, EC 1.11.1.7	Chenopodium quinoa (Quinoa)	495	113	2.21e-27	XP_021732932.1	peroxidase P7-like	Chenopodium quinoa	321	112	1.29e-27			extracellular region [GO:0005576]; heme binding [GO:0020037]; metal ion binding [GO:0046872]; peroxidase activity [GO:0004601]; hydrogen peroxide catabolic process [GO:0042744]; response to oxidative stress [GO:0006979]	hydrogen peroxide catabolic process [GO:0042744]; response to oxidative stress [GO:0006979]	heme binding [GO:0020037]; metal ion binding [GO:0046872]; peroxidase activity [GO:0004601]	extracellular region [GO:0005576]	GO:0004601; GO:0005576; GO:0006979; GO:0020037; GO:0042744; GO:0046872	IPR000823;IPR019794;IPR002016;IPR010255	Plant peroxidase;Peroxidase, active site;Haem peroxidase;Haem peroxidase superfamily	GO:0004601;GO:0006979;GO:0020037	'35.2':'not assigned.unknown':' (original description: no original description)'	'35.1':'not assigned.annotated':'Peroxidase 4 OS=Vitis vinifera (sp|a7ny33|per4_vitvi : 85.5)'
Seu_jg21227.t1	ptg000014l	13010368	13011775	-	298	PER4_VITVI	Peroxidase 4, EC 1.11.1.7	Vitis vinifera (Grape)	321	392	1.16e-136	A0A0J8BLI0_BETVV	Peroxidase, EC 1.11.1.7	Beta vulgaris subsp. vulgaris (Beet)	320	487	1.4e-171	XP_021753729.1	peroxidase P7-like	Chenopodium quinoa	321	492	3.63e-173	K00430	peroxidase [EC:1.11.1.7]	extracellular region [GO:0005576]; heme binding [GO:0020037]; metal ion binding [GO:0046872]; peroxidase activity [GO:0004601]; hydrogen peroxide catabolic process [GO:0042744]; response to oxidative stress [GO:0006979]	hydrogen peroxide catabolic process [GO:0042744]; response to oxidative stress [GO:0006979]	heme binding [GO:0020037]; metal ion binding [GO:0046872]; peroxidase activity [GO:0004601]	extracellular region [GO:0005576]	GO:0004601; GO:0005576; GO:0006979; GO:0020037; GO:0042744; GO:0046872	IPR000823;IPR002016;IPR019793;IPR010255;IPR033905;IPR019794	Plant peroxidase;Haem peroxidase;Haem peroxidase superfamily;Secretory peroxidase;Peroxidase, active site	GO:0004601;GO:0006979;GO:0020037;GO:0042744	'26.12':'misc.peroxidases':'(gnl|cdd|29388 : 436.0) no description available & (at5g05340 : 341.0) Peroxidase superfamily protein; FUNCTIONS IN: protein binding, peroxidase activity; INVOLVED IN: response to oxidative stress, oxidation reduction; LOCATED IN: apoplast, cell wall; EXPRESSED IN: 9 plant structures; EXPRESSED DURING: LP.04 four leaves visible, 4 anthesis, C globular stage, petal differentiation and expansion stage; CONTAINS InterPro DOMAIN/s: Haem peroxidase (InterPro:IPR010255), Plant peroxidase (InterPro:IPR000823), Peroxidases heam-ligand binding site (InterPro:IPR019793), Haem peroxidase, plant/fungal/bacterial (InterPro:IPR002016), Peroxidase, active site (InterPro:IPR019794); BEST Arabidopsis thaliana protein match is: Peroxidase superfamily protein (TAIR:AT5G58400.1); Has 1807 Blast hits to 1807 proteins in 277 species: Archae - 0; Bacteria - 0; Metazoa - 736; Fungi - 347; Plants - 385; Viruses - 0; Other Eukaryotes - 339 (source: NCBI BLink). & (p00434|perp7_brara : 336.0) Peroxidase P7 (EC 1.11.1.7) (TP7) - Brassica rapa (Turnip) & (reliability: 682.0) & (original description: no original description)'	'35.1':'not assigned.annotated':'Peroxidase 4 OS=Vitis vinifera (sp|a7ny33|per4_vitvi : 352.0)'
Seu_jg21228.t1	ptg000014l	13029198	13031289	-	321	PER4_VITVI	Peroxidase 4, EC 1.11.1.7	Vitis vinifera (Grape)	321	429	4.86e-151	A0A0J8BLI0_BETVV	Peroxidase, EC 1.11.1.7	Beta vulgaris subsp. vulgaris (Beet)	320	520	0	XP_021732932.1	peroxidase P7-like	Chenopodium quinoa	321	533	0	K00430	peroxidase [EC:1.11.1.7]	extracellular region [GO:0005576]; heme binding [GO:0020037]; metal ion binding [GO:0046872]; peroxidase activity [GO:0004601]; hydrogen peroxide catabolic process [GO:0042744]; response to oxidative stress [GO:0006979]	hydrogen peroxide catabolic process [GO:0042744]; response to oxidative stress [GO:0006979]	heme binding [GO:0020037]; metal ion binding [GO:0046872]; peroxidase activity [GO:0004601]	extracellular region [GO:0005576]	GO:0004601; GO:0005576; GO:0006979; GO:0020037; GO:0042744; GO:0046872	IPR019794;IPR002016;IPR019793;IPR010255;IPR000823;IPR033905	Peroxidase, active site;Haem peroxidase;Haem peroxidase superfamily;Plant peroxidase;Secretory peroxidase	GO:0004601;GO:0006979;GO:0020037;GO:0042744	'26.12':'misc.peroxidases':'(gnl|cdd|29388 : 441.0) no description available & (at5g05340 : 338.0) Peroxidase superfamily protein; FUNCTIONS IN: protein binding, peroxidase activity; INVOLVED IN: response to oxidative stress, oxidation reduction; LOCATED IN: apoplast, cell wall; EXPRESSED IN: 9 plant structures; EXPRESSED DURING: LP.04 four leaves visible, 4 anthesis, C globular stage, petal differentiation and expansion stage; CONTAINS InterPro DOMAIN/s: Haem peroxidase (InterPro:IPR010255), Plant peroxidase (InterPro:IPR000823), Peroxidases heam-ligand binding site (InterPro:IPR019793), Haem peroxidase, plant/fungal/bacterial (InterPro:IPR002016), Peroxidase, active site (InterPro:IPR019794); BEST Arabidopsis thaliana protein match is: Peroxidase superfamily protein (TAIR:AT5G58400.1); Has 1807 Blast hits to 1807 proteins in 277 species: Archae - 0; Bacteria - 0; Metazoa - 736; Fungi - 347; Plants - 385; Viruses - 0; Other Eukaryotes - 339 (source: NCBI BLink). & (p00434|perp7_brara : 327.0) Peroxidase P7 (EC 1.11.1.7) (TP7) - Brassica rapa (Turnip) & (reliability: 676.0) & (original description: no original description)'	'35.1':'not assigned.annotated':'Peroxidase 4 OS=Vitis vinifera (sp|a7ny33|per4_vitvi : 352.0)'
Seu_jg21229.t1	ptg000014l	13061701	13062783	-	277	PER4_VITVI	Peroxidase 4, EC 1.11.1.7	Vitis vinifera (Grape)	321	384	4.02e-134	A0A0J8BLI0_BETVV	Peroxidase, EC 1.11.1.7	Beta vulgaris subsp. vulgaris (Beet)	320	473	1.61e-166	XP_021732932.1	peroxidase P7-like	Chenopodium quinoa	321	477	1.46e-167	K00430	peroxidase [EC:1.11.1.7]	extracellular region [GO:0005576]; heme binding [GO:0020037]; metal ion binding [GO:0046872]; peroxidase activity [GO:0004601]; hydrogen peroxide catabolic process [GO:0042744]; response to oxidative stress [GO:0006979]	hydrogen peroxide catabolic process [GO:0042744]; response to oxidative stress [GO:0006979]	heme binding [GO:0020037]; metal ion binding [GO:0046872]; peroxidase activity [GO:0004601]	extracellular region [GO:0005576]	GO:0004601; GO:0005576; GO:0006979; GO:0020037; GO:0042744; GO:0046872	IPR019794;IPR019793;IPR000823;IPR002016;IPR010255;IPR033905	Peroxidase, active site;Plant peroxidase;Haem peroxidase;Haem peroxidase superfamily;Secretory peroxidase	GO:0004601;GO:0006979;GO:0020037;GO:0042744	'26.12':'misc.peroxidases':'(gnl|cdd|29388 : 414.0) no description available & (at5g05340 : 331.0) Peroxidase superfamily protein; FUNCTIONS IN: protein binding, peroxidase activity; INVOLVED IN: response to oxidative stress, oxidation reduction; LOCATED IN: apoplast, cell wall; EXPRESSED IN: 9 plant structures; EXPRESSED DURING: LP.04 four leaves visible, 4 anthesis, C globular stage, petal differentiation and expansion stage; CONTAINS InterPro DOMAIN/s: Haem peroxidase (InterPro:IPR010255), Plant peroxidase (InterPro:IPR000823), Peroxidases heam-ligand binding site (InterPro:IPR019793), Haem peroxidase, plant/fungal/bacterial (InterPro:IPR002016), Peroxidase, active site (InterPro:IPR019794); BEST Arabidopsis thaliana protein match is: Peroxidase superfamily protein (TAIR:AT5G58400.1); Has 1807 Blast hits to 1807 proteins in 277 species: Archae - 0; Bacteria - 0; Metazoa - 736; Fungi - 347; Plants - 385; Viruses - 0; Other Eukaryotes - 339 (source: NCBI BLink). & (p00434|perp7_brara : 328.0) Peroxidase P7 (EC 1.11.1.7) (TP7) - Brassica rapa (Turnip) & (reliability: 662.0) & (original description: no original description)'	'35.1':'not assigned.annotated':'Peroxidase 4 OS=Vitis vinifera (sp|a7ny33|per4_vitvi : 340.0)'
Seu_jg21230.t1	ptg000014l	13074037	13076513	+	325	PER4_VITVI	Peroxidase 4, EC 1.11.1.7	Vitis vinifera (Grape)	321	403	1e-140	A0A0J8BLI0_BETVV	Peroxidase, EC 1.11.1.7	Beta vulgaris subsp. vulgaris (Beet)	320	546	0	XP_010689717.1	PREDICTED: peroxidase P7	Beta vulgaris subsp. vulgaris	320	546	0	K00430	peroxidase [EC:1.11.1.7]	extracellular region [GO:0005576]; heme binding [GO:0020037]; metal ion binding [GO:0046872]; peroxidase activity [GO:0004601]; hydrogen peroxide catabolic process [GO:0042744]; response to oxidative stress [GO:0006979]	hydrogen peroxide catabolic process [GO:0042744]; response to oxidative stress [GO:0006979]	heme binding [GO:0020037]; metal ion binding [GO:0046872]; peroxidase activity [GO:0004601]	extracellular region [GO:0005576]	GO:0004601; GO:0005576; GO:0006979; GO:0020037; GO:0042744; GO:0046872	IPR002016;IPR000823;IPR033905;IPR019794;IPR010255;IPR019793	Haem peroxidase;Plant peroxidase;Secretory peroxidase;Peroxidase, active site;Haem peroxidase superfamily	GO:0004601;GO:0006979;GO:0020037;GO:0042744	'26.12':'misc.peroxidases':'(gnl|cdd|29388 : 434.0) no description available & (at5g05340 : 337.0) Peroxidase superfamily protein; FUNCTIONS IN: protein binding, peroxidase activity; INVOLVED IN: response to oxidative stress, oxidation reduction; LOCATED IN: apoplast, cell wall; EXPRESSED IN: 9 plant structures; EXPRESSED DURING: LP.04 four leaves visible, 4 anthesis, C globular stage, petal differentiation and expansion stage; CONTAINS InterPro DOMAIN/s: Haem peroxidase (InterPro:IPR010255), Plant peroxidase (InterPro:IPR000823), Peroxidases heam-ligand binding site (InterPro:IPR019793), Haem peroxidase, plant/fungal/bacterial (InterPro:IPR002016), Peroxidase, active site (InterPro:IPR019794); BEST Arabidopsis thaliana protein match is: Peroxidase superfamily protein (TAIR:AT5G58400.1); Has 1807 Blast hits to 1807 proteins in 277 species: Archae - 0; Bacteria - 0; Metazoa - 736; Fungi - 347; Plants - 385; Viruses - 0; Other Eukaryotes - 339 (source: NCBI BLink). & (p00434|perp7_brara : 331.0) Peroxidase P7 (EC 1.11.1.7) (TP7) - Brassica rapa (Turnip) & (reliability: 674.0) & (original description: no original description)'	'35.1':'not assigned.annotated':'Peroxidase 4 OS=Vitis vinifera (sp|a7ny33|per4_vitvi : 350.0)'
Seu_jg21231.t1	ptg000014l	13080407	13085680	+	622	ASY1_ARATH	Meiosis-specific protein ASY1 (Protein ASYNAPTIC 1, AtASY1)	Arabidopsis thaliana (Mouse-ear cress)	596	749	0	A0A0K9RI01_SPIOL	HORMA domain-containing protein	Spinacia oleracea (Spinach)	620	1045	0	XP_021859733.1	meiosis-specific protein ASY1	Spinacia oleracea	620	1049	0	K12778	meiosis-specific protein	chromatin [GO:0000785]; chromosome [GO:0005694]; condensed nuclear chromosome [GO:0000794]; extracellular space [GO:0005615]; lysosome [GO:0005764]; nucleoplasm [GO:0005654]; cysteine-type endopeptidase activity [GO:0004197]; chiasma assembly [GO:0051026]; homologous chromosome pairing at meiosis [GO:0007129]; proteolysis involved in protein catabolic process [GO:0051603]; synaptonemal complex assembly [GO:0007130]	chiasma assembly [GO:0051026]; homologous chromosome pairing at meiosis [GO:0007129]; proteolysis involved in protein catabolic process [GO:0051603]; synaptonemal complex assembly [GO:0007130]	cysteine-type endopeptidase activity [GO:0004197]	chromatin [GO:0000785]; chromosome [GO:0005694]; condensed nuclear chromosome [GO:0000794]; extracellular space [GO:0005615]; lysosome [GO:0005764]; nucleoplasm [GO:0005654]	GO:0000785; GO:0000794; GO:0004197; GO:0005615; GO:0005654; GO:0005694; GO:0005764; GO:0007129; GO:0007130; GO:0051026; GO:0051603	IPR036570;IPR003511	HORMA domain superfamily;HORMA domain		'27.3.67':'RNA.regulation of transcription.putative transcription regulator':'(at1g67370 : 670.0) meiotic asynaptic mutant 1 (ASY1). ASY1 protein is initially distributed as numerous foci throughout the chromatin. During early G2, the foci are juxtaposed to the nascent chromosome axes to form a continuous axis associated signal.; ASYNAPTIC 1 (ASY1); CONTAINS InterPro DOMAIN/s: SWIRM (InterPro:IPR007526), DNA-binding HORMA (InterPro:IPR003511); BEST Arabidopsis thaliana protein match is: DNA-binding HORMA family protein (TAIR:AT4G32200.1); Has 527 Blast hits to 490 proteins in 159 species: Archae - 0; Bacteria - 18; Metazoa - 158; Fungi - 114; Plants - 58; Viruses - 21; Other Eukaryotes - 158 (source: NCBI BLink). & (gnl|cdd|39851 : 184.0) no description available & (gnl|cdd|85949 : 145.0) no description available & (reliability: 1340.0) & (original description: no original description)'	'13.3.1.4':'Cell division.meiotic recombination.meiotic initiation.homolog pairing factor (ASY1)':'meiotic recombination homolog pairing factor (ASY1)'
Seu_jg21232.t1	ptg000014l	13095035	13099590	-	329	PER4_VITVI	Peroxidase 4, EC 1.11.1.7	Vitis vinifera (Grape)	321	370	1.3e-127	A0A803M6I1_CHEQI	Peroxidase, EC 1.11.1.7	Chenopodium quinoa (Quinoa)	322	463	1e-161	XP_010689720.1	peroxidase P7	Beta vulgaris subsp. vulgaris	325	464	1.71e-161	K00430	peroxidase [EC:1.11.1.7]	extracellular region [GO:0005576]; heme binding [GO:0020037]; metal ion binding [GO:0046872]; peroxidase activity [GO:0004601]; hydrogen peroxide catabolic process [GO:0042744]; response to oxidative stress [GO:0006979]	hydrogen peroxide catabolic process [GO:0042744]; response to oxidative stress [GO:0006979]	heme binding [GO:0020037]; metal ion binding [GO:0046872]; peroxidase activity [GO:0004601]	extracellular region [GO:0005576]	GO:0004601; GO:0005576; GO:0006979; GO:0020037; GO:0042744; GO:0046872	IPR019793;IPR002016;IPR000823;IPR019794;IPR010255;IPR033905	Haem peroxidase;Plant peroxidase;Peroxidase, active site;Haem peroxidase superfamily;Secretory peroxidase	GO:0004601;GO:0006979;GO:0020037;GO:0042744	'26.12':'misc.peroxidases':'(gnl|cdd|29388 : 440.0) no description available & (at5g05340 : 340.0) Peroxidase superfamily protein; FUNCTIONS IN: protein binding, peroxidase activity; INVOLVED IN: response to oxidative stress, oxidation reduction; LOCATED IN: apoplast, cell wall; EXPRESSED IN: 9 plant structures; EXPRESSED DURING: LP.04 four leaves visible, 4 anthesis, C globular stage, petal differentiation and expansion stage; CONTAINS InterPro DOMAIN/s: Haem peroxidase (InterPro:IPR010255), Plant peroxidase (InterPro:IPR000823), Peroxidases heam-ligand binding site (InterPro:IPR019793), Haem peroxidase, plant/fungal/bacterial (InterPro:IPR002016), Peroxidase, active site (InterPro:IPR019794); BEST Arabidopsis thaliana protein match is: Peroxidase superfamily protein (TAIR:AT5G58400.1); Has 1807 Blast hits to 1807 proteins in 277 species: Archae - 0; Bacteria - 0; Metazoa - 736; Fungi - 347; Plants - 385; Viruses - 0; Other Eukaryotes - 339 (source: NCBI BLink). & (p00434|perp7_brara : 332.0) Peroxidase P7 (EC 1.11.1.7) (TP7) - Brassica rapa (Turnip) & (reliability: 680.0) & (original description: no original description)'	'35.1':'not assigned.annotated':'Peroxidase 4 OS=Vitis vinifera (sp|a7ny33|per4_vitvi : 357.0)'
Seu_jg21233.t1	ptg000014l	13113218	13120433	-	614							A0A803KV28_CHEQI	Uncharacterized protein	Chenopodium quinoa (Quinoa)	710	335	3.35e-102	XP_021718161.1	uncharacterized protein LOC110685916	Chenopodium quinoa	503	338	1.54e-105											'35.2':'not assigned.unknown':' no hits & (original description: no original description)'	'35.2':'not assigned.not annotated':' no hits & (original description: none)'
Seu_jg21234.t1	ptg000014l	13129133	13133512	+	618							A0A803KMG8_CHEQI	Uncharacterized protein	Chenopodium quinoa (Quinoa)	581	905	0	XP_010673796.1	uncharacterized protein LOC104890122 isoform X1	Beta vulgaris subsp. vulgaris	617	948	0								IPR029044			'35.2':'not assigned.unknown':'(at5g12260 : 510.0) BEST Arabidopsis thaliana protein match is: glycosyltransferase family protein 2 (TAIR:AT5G60700.1); Has 1807 Blast hits to 1807 proteins in 277 species: Archae - 0; Bacteria - 0; Metazoa - 736; Fungi - 347; Plants - 385; Viruses - 0; Other Eukaryotes - 339 (source: NCBI BLink). & (reliability: 1020.0) & (original description: no original description)'	'35.2':'not assigned.not annotated':' no hits & (original description: none)'
Seu_jg21235.t1	ptg000014l	13135838	13142065	-	415	PBL7_ARATH	Probable serine/threonine-protein kinase PBL7, EC 2.7.11.1 (CDG1-like protein 1) (PBS1-like protein 7)	Arabidopsis thaliana (Mouse-ear cress)	378	319	2.97e-105	A0A0K9RUN3_SPIOL	Protein kinase domain-containing protein	Spinacia oleracea (Spinach)	412	748	0	XP_021732935.1	probable serine/threonine-protein kinase PBL7 isoform X1	Chenopodium quinoa	420	778	0			plasma membrane [GO:0005886]; ATP binding [GO:0005524]; protein serine kinase activity [GO:0106310]; protein serine/threonine kinase activity [GO:0004674]; brassinosteroid mediated signaling pathway [GO:0009742]; positive regulation of brassinosteroid mediated signaling pathway [GO:1900459]; protein phosphorylation [GO:0006468]	brassinosteroid mediated signaling pathway [GO:0009742]; positive regulation of brassinosteroid mediated signaling pathway [GO:1900459]; protein phosphorylation [GO:0006468]	ATP binding [GO:0005524]; protein serine kinase activity [GO:0106310]; protein serine/threonine kinase activity [GO:0004674]	plasma membrane [GO:0005886]	GO:0004674; GO:0005524; GO:0005886; GO:0006468; GO:0009742; GO:0106310; GO:1900459	IPR017441;IPR008271;IPR011009;IPR000719	Protein kinase, ATP binding site;Protein kinase domain	GO:0005524;GO:0004672;GO:0006468	'30.2.18':'signalling.receptor kinases.extensin':'(at3g58690 : 555.0) Protein kinase superfamily protein; FUNCTIONS IN: kinase activity; INVOLVED IN: protein amino acid phosphorylation; LOCATED IN: plasma membrane; EXPRESSED IN: 23 plant structures; EXPRESSED DURING: 13 growth stages; CONTAINS InterPro DOMAIN/s: Protein kinase, ATP binding site (InterPro:IPR017441), Serine/threonine-protein kinase domain (InterPro:IPR002290), Serine/threonine-protein kinase-like domain (InterPro:IPR017442), Serine/threonine-protein kinase, active site (InterPro:IPR008271), Protein kinase-like domain (InterPro:IPR011009), Protein kinase, catalytic domain (InterPro:IPR000719), Tyrosine-protein kinase, catalytic domain (InterPro:IPR020635); BEST Arabidopsis thaliana protein match is: Protein kinase superfamily protein (TAIR:AT1G54820.1); Has 119556 Blast hits to 118228 proteins in 3954 species: Archae - 119; Bacteria - 14059; Metazoa - 43160; Fungi - 10190; Plants - 33928; Viruses - 396; Other Eukaryotes - 17704 (source: NCBI BLink). & (gnl|cdd|36401 : 369.0) no description available & (q8l4h4|nork_medtr : 256.0) Nodulation receptor kinase precursor (EC 2.7.11.1) (Does not make infections protein 2) (Symbiosis receptor-like kinase) (MtSYMRK) - Medicago truncatula (Barrel medic) & (gnl|cdd|87344 : 167.0) no description available & (reliability: 1110.0) & (original description: no original description)'	'18.4.1.18':'Protein modification.phosphorylation.TKL protein kinase superfamily.protein kinase (Extensin)':'protein kinase (Extensin)'
Seu_jg21236.t1	ptg000014l	13150701	13159167	-	848	MIP3_ARATH	Sec1 family domain-containing protein MIP3 (MAG2-interacting protein 3)	Arabidopsis thaliana (Mouse-ear cress)	838	972	0	A0A803N7H9_CHEQI	Uncharacterized protein	Chenopodium quinoa (Quinoa)	1115	1389	0	XP_010689846.1	PREDICTED: sec1 family domain-containing protein MIP3	Beta vulgaris subsp. vulgaris	848	1446	0			CORVET complex [GO:0033263]; endoplasmic reticulum membrane [GO:0005789]; vacuole [GO:0005773]; intracellular protein transport [GO:0006886]; protein maturation [GO:0051604]; vacuolar protein processing [GO:0006624]; vesicle-mediated transport [GO:0016192]	intracellular protein transport [GO:0006886]; protein maturation [GO:0051604]; vacuolar protein processing [GO:0006624]; vesicle-mediated transport [GO:0016192]		CORVET complex [GO:0033263]; endoplasmic reticulum membrane [GO:0005789]; vacuole [GO:0005773]	GO:0005773; GO:0005789; GO:0006624; GO:0006886; GO:0016192; GO:0033263; GO:0051604	IPR027482;IPR036045;IPR001619		GO:0016192	'35.2':'not assigned.unknown':'(at2g42700 : 844.0) FUNCTIONS IN: molecular_function unknown; INVOLVED IN: vesicle-mediated transport, vesicle docking involved in exocytosis; LOCATED IN: cellular_component unknown; EXPRESSED IN: 22 plant structures; EXPRESSED DURING: 14 growth stages; CONTAINS InterPro DOMAIN/s: Sec1-like protein (InterPro:IPR001619). & (reliability: 1688.0) & (original description: no original description)'	'22.2.3.2.4':'Vesicle trafficking.retrograde trafficking.vesicle tethering.DSL1 tethering complex.component MIP3':'component MIP3 of DSL1 (Depends-on-SLY1) complex'
Seu_jg21237.t1	ptg000014l	13163665	13164762	-	366	RL18_ACET2	50S ribosomal protein L18	Acetivibrio thermocellus (strain ATCC 27405 / DSM 1237 / JCM 9322 / NBRC 103400 / NCIMB 10682 / NRRL B-4536 / VPI 7372) (Clostridium thermocellum)	122	47.4	1.62e-05	A0A0K9RXX3_SPIOL	Uncharacterized protein	Spinacia oleracea (Spinach)	370	456	2.31e-157	XP_010680785.1	PREDICTED: uncharacterized protein LOC104895853	Beta vulgaris subsp. vulgaris	374	473	1.43e-163	K02881	large subunit ribosomal protein L18	cytoplasm [GO:0005737]; ribosome [GO:0005840]; rRNA binding [GO:0019843]; structural constituent of ribosome [GO:0003735]; translation [GO:0006412]	translation [GO:0006412]	rRNA binding [GO:0019843]; structural constituent of ribosome [GO:0003735]	cytoplasm [GO:0005737]; ribosome [GO:0005840]	GO:0003735; GO:0005737; GO:0005840; GO:0006412; GO:0019843	IPR005484	Ribosomal protein L18	GO:0003735;GO:0005840;GO:0006412	'29.2.1.99.2.1185':'protein.synthesis.ribosomal protein.unknown.large subunit.L18/L5':'(at3g22450 : 174.0) Ribosomal L18p/L5e family protein; FUNCTIONS IN: structural constituent of ribosome; INVOLVED IN: translation; LOCATED IN: mitochondrion, ribosome, intracellular; EXPRESSED IN: 12 plant structures; EXPRESSED DURING: 9 growth stages; CONTAINS InterPro DOMAIN/s: Ribosomal protein L18/L5 (InterPro:IPR005484); BEST Arabidopsis thaliana protein match is: Ribosomal L18p/L5e family protein (TAIR:AT1G08845.1); Has 315 Blast hits to 315 proteins in 79 species: Archae - 0; Bacteria - 79; Metazoa - 42; Fungi - 0; Plants - 149; Viruses - 0; Other Eukaryotes - 45 (source: NCBI BLink). & (reliability: 348.0) & (original description: no original description)'	'16.6.1.2.19':'RNA processing.organelle machinery.pre-RNA splicing.mitochondrial RNA splicing.splicing factor (U18-L1)':'splicing factor (U18-L1)'
Seu_jg21238.t1	ptg000014l	13170111	13173766	+	301													XP_021763918.1	uncharacterized protein LOC110728587	Chenopodium quinoa	355	84.3	2.21e-14								IPR046350	Cystatin superfamily		'35.2':'not assigned.unknown':' no hits & (original description: no original description)'	'35.2':'not assigned.not annotated':' no hits & (original description: none)'
Seu_jg21239.t1	ptg000014l	13176892	13182142	+	439	PLA20_ARATH	Phospholipase A1-IIdelta, EC 3.1.1.-	Arabidopsis thaliana (Mouse-ear cress)	412	508	1.3e-178	A0A0K9R0I3_SPIOL	Phospholipase A1, EC 3.1.1.-	Spinacia oleracea (Spinach)	417	735	0	XP_021843821.1	phospholipase A1-IIdelta-like	Spinacia oleracea	417	735	0			cytoplasm [GO:0005737]; cytosol [GO:0005829]; phospholipase A1 activity [GO:0008970]; cellular response to UV-B [GO:0071493]; lipid catabolic process [GO:0016042]; UV protection [GO:0009650]	cellular response to UV-B [GO:0071493]; lipid catabolic process [GO:0016042]; UV protection [GO:0009650]	phospholipase A1 activity [GO:0008970]	cytoplasm [GO:0005737]; cytosol [GO:0005829]	GO:0005737; GO:0005829; GO:0008970; GO:0009650; GO:0016042; GO:0071493	IPR033556;IPR029058;IPR002921	Alpha/Beta hydrolase fold	GO:0008970;GO:0006629	'11.9.2':'lipid metabolism.lipid degradation.lipases':'(at2g42690 : 494.0) alpha/beta-Hydrolases superfamily protein; FUNCTIONS IN: triglyceride lipase activity; INVOLVED IN: lipid metabolic process; LOCATED IN: chloroplast; EXPRESSED IN: 22 plant structures; EXPRESSED DURING: 13 growth stages; CONTAINS InterPro DOMAIN/s: Lipase, class 3 (InterPro:IPR002921); BEST Arabidopsis thaliana protein match is: alpha/beta-Hydrolases superfamily protein (TAIR:AT4G18550.1); Has 772 Blast hits to 765 proteins in 118 species: Archae - 0; Bacteria - 26; Metazoa - 4; Fungi - 158; Plants - 461; Viruses - 1; Other Eukaryotes - 122 (source: NCBI BLink). & (gnl|cdd|39769 : 182.0) no description available & (gnl|cdd|73213 : 105.0) no description available & (reliability: 988.0) & (original description: no original description)'	'5.2.10.2.1.1':'Lipid metabolism.glycerolipid metabolism.glycerolipid degradation.phospholipase activities.phospholipase A1 activities.phospholipase A1 (PC-PLA1)':'phospholipase A1 (PC-PLA1)'
Seu_jg21240.t1	ptg000014l	13182791	13183378	-	196							A0A0K9R2H6_SPIOL	Uncharacterized protein	Spinacia oleracea (Spinach)	215	301	9.95e-102	XP_010682804.1	PREDICTED: uncharacterized protein LOC104897587 isoform X2	Beta vulgaris subsp. vulgaris	217	310	9.97e-105											'12.4':'N-metabolism.misc':'(at3g49645 : 165.0) unknown protein; FUNCTIONS IN: molecular_function unknown; INVOLVED IN: biological_process unknown; LOCATED IN: cellular_component unknown; Has 30201 Blast hits to 17322 proteins in 780 species: Archae - 12; Bacteria - 1396; Metazoa - 17338; Fungi - 3422; Plants - 5037; Viruses - 0; Other Eukaryotes - 2996 (source: NCBI BLink). & (reliability: 330.0) & (original description: no original description)'	'35.2':'not assigned.not annotated':' no hits & (original description: none)'
Seu_jg21241.t1	ptg000014l	13183410	13191175	-	169																													'35.2':'not assigned.unknown':' no hits & (original description: no original description)'	'35.2':'not assigned.not annotated':' no hits & (original description: none)'
Seu_jg21242.t1	ptg000014l	13191542	13192384	-	281							A0A803N7I7_CHEQI	Uncharacterized protein	Chenopodium quinoa (Quinoa)	269	294	1.24e-96	XP_021717423.1	uncharacterized protein LOC110685239	Chenopodium quinoa	270	314	3.96e-104											'35.2':'not assigned.unknown':' no hits & (original description: no original description)'	'35.2':'not assigned.not annotated':' no hits & (original description: none)'
Seu_jg21243.t1	ptg000014l	13192933	13203105	-	157							A0A0K9QRY6_SPIOL	Uncharacterized protein	Spinacia oleracea (Spinach)	206	63.5	4.09e-09	XP_021737307.1	uncharacterized protein LOC110703831	Chenopodium quinoa	295	77.8	1.45e-13								IPR038765			'35.2':'not assigned.unknown':' no hits & (original description: no original description)'	'35.2':'not assigned.not annotated':' no hits & (original description: none)'
Seu_jg21244.t1	ptg000014l	13206814	13214857	+	126																													'35.2':'not assigned.unknown':' no hits & (original description: no original description)'	'35.2':'not assigned.not annotated':' no hits & (original description: none)'
Seu_jg21245.t1	ptg000014l	13214915	13249120	+	1341	NCKP1_ARATH	Protein NAP1 (ARP2/3 regulatory protein subunit NAPP) (NAP of plants) (Nck-associated protein 1, AtNAP1, AtNAP125) (Protein GNARLED) (p125Nap1)	Arabidopsis thaliana (Mouse-ear cress)	1425	2056	0	A0A0K9R262_SPIOL	Uncharacterized protein	Spinacia oleracea (Spinach)	1372	2527	0	XP_010689840.1	PREDICTED: protein NAP1	Beta vulgaris subsp. vulgaris	1340	2588	0	K05750	NCK-associated protein 1	endoplasmic reticulum membrane [GO:0005789]; nucleus [GO:0005634]; SCAR complex [GO:0031209]; actin filament organization [GO:0007015]; actin nucleation [GO:0045010]; cell migration [GO:0016477]; cell morphogenesis [GO:0000902]; cell projection assembly [GO:0030031]; cortical actin cytoskeleton organization [GO:0030866]; multidimensional cell growth [GO:0009825]; positive regulation of transcription, DNA-templated [GO:0045893]; trichome morphogenesis [GO:0010090]	actin filament organization [GO:0007015]; actin nucleation [GO:0045010]; cell migration [GO:0016477]; cell morphogenesis [GO:0000902]; cell projection assembly [GO:0030031]; cortical actin cytoskeleton organization [GO:0030866]; multidimensional cell growth [GO:0009825]; positive regulation of transcription, DNA-templated [GO:0045893]; trichome morphogenesis [GO:0010090]		endoplasmic reticulum membrane [GO:0005789]; nucleus [GO:0005634]; SCAR complex [GO:0031209]	GO:0000902; GO:0005634; GO:0005789; GO:0007015; GO:0009825; GO:0010090; GO:0016477; GO:0030031; GO:0030866; GO:0031209; GO:0045010; GO:0045893	IPR019137			'31.2':'cell.division':'(at2g35110 : 2042.0) Component of the WAVE protein complex which act as activators of ARP2/3 complex involved in actin nucleation. Required for trichome morphogenesis. Mutant displays distorted trichomes, a phenotype that can be phenocopied by treatment of WT plants with actin-interacting drugs.; GNARLED (GRL); CONTAINS InterPro DOMAIN/s: Nck-associated protein 1 (InterPro:IPR019137); Has 35333 Blast hits to 34131 proteins in 2444 species: Archae - 798; Bacteria - 22429; Metazoa - 974; Fungi - 991; Plants - 531; Viruses - 0; Other Eukaryotes - 9610 (source: NCBI BLink). & (q6zbh9|nckp1_orysa : 1903.0) Probable protein NAP1 (Nck-associated protein 1) (P125Nap1) (NAP of plants) - Oryza sativa (Rice) & (gnl|cdd|37128 : 1008.0) no description available & (reliability: 4084.0) & (original description: no original description)'| '33.99':'development.unspecified':'(at2g35110 : 2042.0) Component of the WAVE protein complex which act as activators of ARP2/3 complex involved in actin nucleation. Required for trichome morphogenesis. Mutant displays distorted trichomes, a phenotype that can be phenocopied by treatment of WT plants with actin-interacting drugs.; GNARLED (GRL); CONTAINS InterPro DOMAIN/s: Nck-associated protein 1 (InterPro:IPR019137); Has 35333 Blast hits to 34131 proteins in 2444 species: Archae - 798; Bacteria - 22429; Metazoa - 974; Fungi - 991; Plants - 531; Viruses - 0; Other Eukaryotes - 9610 (source: NCBI BLink). & (q6zbh9|nckp1_orysa : 1903.0) Probable protein NAP1 (Nck-associated protein 1) (P125Nap1) (NAP of plants) - Oryza sativa (Rice) & (gnl|cdd|37128 : 1008.0) no description available & (reliability: 4084.0) & (original description: no original description)'	'20.2.2.2.2':'Cytoskeleton organisation.microfilament network.actin polymerisation.SCAR/WAVE ARP2/3-activating complex.component NAP1':'component NAP1 of SCAR/WAVE ARP2/3-activating complex'
Seu_jg21246.t1	ptg000014l	13252030	13252314	-	95							A0A0J8B951_BETVV	Uncharacterized protein	Beta vulgaris subsp. vulgaris (Beet)	297	71.2	1.72e-12	KMS96377.1	hypothetical protein BVRB_9g225720	Beta vulgaris subsp. vulgaris	297	71.2	3.85e-12											'35.2':'not assigned.unknown':' no hits & (original description: no original description)'	'35.2':'not assigned.not annotated':' no hits & (original description: none)'
Seu_jg21247.t1	ptg000014l	13256330	13258610	-	563							A0A803N7I9_CHEQI	Uncharacterized protein	Chenopodium quinoa (Quinoa)	614	603	0	XP_021717427.1	uncharacterized protein LOC110685243	Chenopodium quinoa	614	607	0								IPR007789	Protein of unknown function DUF688		'35.2':'not assigned.unknown':'(at2g30990 : 142.0) Protein of unknown function (DUF688); FUNCTIONS IN: molecular_function unknown; INVOLVED IN: biological_process unknown; LOCATED IN: cellular_component unknown; EXPRESSED IN: 22 plant structures; EXPRESSED DURING: 13 growth stages; CONTAINS InterPro DOMAIN/s: Protein of unknown function DUF688 (InterPro:IPR007789); BEST Arabidopsis thaliana protein match is: Protein of unknown function (DUF688) (TAIR:AT1G29240.1); Has 30201 Blast hits to 17322 proteins in 780 species: Archae - 12; Bacteria - 1396; Metazoa - 17338; Fungi - 3422; Plants - 5037; Viruses - 0; Other Eukaryotes - 2996 (source: NCBI BLink). & (gnl|cdd|68662 : 96.8) no description available & (reliability: 284.0) & (original description: no original description)'	'35.2':'not assigned.not annotated':' no hits & (original description: none)'
Seu_jg21248.t1	ptg000014l	13267694	13269865	-	233							A2I5F1_BETVU	Transposon-like protein	Beta vulgaris (Sugar beet)	1399	73.9	3.13e-11	KMT07255.1	hypothetical protein BVRB_6g148880	Beta vulgaris subsp. vulgaris	230	77.4	4.07e-13											'35.2':'not assigned.unknown':' no hits & (original description: no original description)'	'35.2':'not assigned.not annotated':' no hits & (original description: none)'
Seu_jg21249.t1	ptg000014l	13287955	13302783	+	816	SIS8_ARATH	Probable serine/threonine-protein kinase SIS8, EC 2.7.11.1 (MAPKK kinase SIS8) (Protein SUGAR INSENSITIVE 8)	Arabidopsis thaliana (Mouse-ear cress)	1030	273	3.09e-77	A0A0K9RCI4_SPIOL	Protein kinase domain-containing protein	Spinacia oleracea (Spinach)	815	1429	0	XP_010689836.1	serine/threonine-protein kinase EDR1 isoform X2	Beta vulgaris subsp. vulgaris	814	1455	0	K14400	pre-mRNA cleavage complex 2 protein Pcf11	mitochondrion [GO:0005739]; nucleus [GO:0005634]; ATP binding [GO:0005524]; protein serine kinase activity [GO:0106310]; protein serine/threonine kinase activity [GO:0004674]; protein serine/threonine/tyrosine kinase activity [GO:0004712]; protein phosphorylation [GO:0006468]; response to salt stress [GO:0009651]; sugar mediated signaling pathway [GO:0010182]	protein phosphorylation [GO:0006468]; response to salt stress [GO:0009651]; sugar mediated signaling pathway [GO:0010182]	ATP binding [GO:0005524]; protein serine kinase activity [GO:0106310]; protein serine/threonine kinase activity [GO:0004674]; protein serine/threonine/tyrosine kinase activity [GO:0004712]	mitochondrion [GO:0005739]; nucleus [GO:0005634]	GO:0004674; GO:0004712; GO:0005524; GO:0005634; GO:0005739; GO:0006468; GO:0009651; GO:0010182; GO:0106310	IPR000719;IPR008271;IPR017441;IPR011009;IPR001245	Protein kinase domain;Protein kinase, ATP binding site	GO:0004672;GO:0005524;GO:0006468	'29.4':'protein.postranslational modification':'(at3g58640 : 1102.0) Mitogen activated protein kinase kinase kinase-related; FUNCTIONS IN: protein serine/threonine kinase activity, protein kinase activity, kinase activity, ATP binding; INVOLVED IN: protein amino acid phosphorylation; LOCATED IN: cellular_component unknown; EXPRESSED IN: 23 plant structures; EXPRESSED DURING: 13 growth stages; CONTAINS InterPro DOMAIN/s: Protein kinase, ATP binding site (InterPro:IPR017441), Protein kinase, catalytic domain (InterPro:IPR000719), Serine-threonine/tyrosine-protein kinase (InterPro:IPR001245), Protein kinase-like domain (InterPro:IPR011009), Serine/threonine-protein kinase, active site (InterPro:IPR008271); BEST Arabidopsis thaliana protein match is: Protein kinase superfamily protein (TAIR:AT2G31010.2); Has 125614 Blast hits to 123525 proteins in 4988 species: Archae - 158; Bacteria - 13731; Metazoa - 47851; Fungi - 11388; Plants - 32996; Viruses - 518; Other Eukaryotes - 18972 (source: NCBI BLink). & (gnl|cdd|35413 : 277.0) no description available & (gnl|cdd|87344 : 227.0) no description available & (q8l4h4|nork_medtr : 107.0) Nodulation receptor kinase precursor (EC 2.7.11.1) (Does not make infections protein 2) (Symbiosis receptor-like kinase) (MtSYMRK) - Medicago truncatula (Barrel medic) & (reliability: 2204.0) & (original description: no original description)'	'18.4.1.30':'Protein modification.phosphorylation.TKL protein kinase superfamily.protein kinase (MAP3K-RAF)':'protein kinase (MAP3K-RAF)'
Seu_jg21250.t1	ptg000014l	13303233	13305341	-	703	MAX2A_PETHY	F-box/LRR-repeat MAX2 homolog A (F-box and leucine-rich repeat MAX2 homolog A)	Petunia hybrida (Petunia)	708	786	0	A0A0K9REF0_SPIOL	F-box_5 domain-containing protein	Spinacia oleracea (Spinach)	688	1022	0	XP_010689839.1	PREDICTED: F-box/LRR-repeat MAX2 homolog A	Beta vulgaris subsp. vulgaris	703	1045	0								IPR006553;IPR032675;IPR036047;IPR041567		GO:0005515	'29.5.11.4.3.2':'protein.degradation.ubiquitin.E3.SCF.FBOX':'(at2g42620 : 719.0) The mutations at MAX2 cause increased hypocotyl and petiole elongation in light-grown seedlings. Positional cloning identifies MAX2 as a member of the F-box leucine-rich repeat family of proteins. MAX2 is identical to ORE9, a proposed regulator of leaf senescence. Involved in positive regulation of light responses.; MORE AXILLARY BRANCHES 2 (MAX2); BEST Arabidopsis thaliana protein match is: F-box/RNI-like superfamily protein (TAIR:AT4G15475.1); Has 1122 Blast hits to 776 proteins in 97 species: Archae - 0; Bacteria - 2; Metazoa - 391; Fungi - 21; Plants - 636; Viruses - 0; Other Eukaryotes - 72 (source: NCBI BLink). & (q5vmp0|max2_orysa : 547.0) F-box/LRR-repeat MAX2 homolog (F-box and leucine-rich repeat MAX2 homolog) - Oryza sativa (Rice) & (reliability: 1438.0) & (original description: no original description)'	'11.9.2.2':'Phytohormone action.strigolactone.perception and signal transduction.signal transducer (MAX2)':'strigolactone signal transducer (MAX2)'
Seu_jg21251.t1	ptg000014l	13323364	13325895	+	296	ASIL2_ARATH	Trihelix transcription factor ASIL2 (6B-interacting protein 1-like 2) (Trihelix DNA-binding protein ASIL2)	Arabidopsis thaliana (Mouse-ear cress)	443	115	7.01e-28	A0A0K9RWV0_SPIOL	Myb_DNA-bind_4 domain-containing protein	Spinacia oleracea (Spinach)	299	352	9.45e-119	XP_021842554.1	trihelix transcription factor ASIL2-like	Spinacia oleracea	299	352	2.11e-118			nucleus [GO:0005634]; DNA-binding transcription factor activity [GO:0003700]; transcription cis-regulatory region binding [GO:0000976]; embryo development ending in seed dormancy [GO:0009793]; regulation of transcription, DNA-templated [GO:0006355]; seed maturation [GO:0010431]	embryo development ending in seed dormancy [GO:0009793]; regulation of transcription, DNA-templated [GO:0006355]; seed maturation [GO:0010431]	DNA-binding transcription factor activity [GO:0003700]; transcription cis-regulatory region binding [GO:0000976]	nucleus [GO:0005634]	GO:0000976; GO:0003700; GO:0005634; GO:0006355; GO:0009793; GO:0010431	IPR044822;IPR044823			'27.3.30':'RNA.regulation of transcription.Trihelix, Triple-Helix transcription factor family':'(at3g58630 : 127.0) sequence-specific DNA binding transcription factors; BEST Arabidopsis thaliana protein match is: sequence-specific DNA binding transcription factors (TAIR:AT3G11100.1); Has 367 Blast hits to 356 proteins in 28 species: Archae - 0; Bacteria - 0; Metazoa - 18; Fungi - 4; Plants - 342; Viruses - 0; Other Eukaryotes - 3 (source: NCBI BLink). & (gnl|cdd|39483 : 115.0) no description available & (reliability: 254.0) & (original description: no original description)'	'15.5.20':'RNA biosynthesis.transcriptional regulation.transcription factor (Trihelix)':'transcription factor (Trihelix)'
Seu_jg21252.t1	ptg000014l	13343893	13358039	-	161	LSH10_ARATH	Protein LIGHT-DEPENDENT SHORT HYPOCOTYLS 10 (Protein ORGAN BOUNDARY 10)	Arabidopsis thaliana (Mouse-ear cress)	177	231	1.97e-77	A0A6A1VAN6_9ROSI	Protein LIGHT-DEPENDENT SHORT HYPOCOTYLS 10	Morella rubra	176	237	1.78e-77	KAB1209803.1	Protein LIGHT-DEPENDENT SHORT HYPOCOTYLS 10	Morella rubra	176	237	3.98e-77			nucleus [GO:0005634]; DNA binding [GO:0003677]; mRNA transcription [GO:0009299]; post-embryonic plant morphogenesis [GO:0090698]; response to light stimulus [GO:0009416]	mRNA transcription [GO:0009299]; post-embryonic plant morphogenesis [GO:0090698]; response to light stimulus [GO:0009416]	DNA binding [GO:0003677]	nucleus [GO:0005634]	GO:0003677; GO:0005634; GO:0009299; GO:0009416; GO:0090698	IPR006936;IPR040222	ALOG domain;ALOG family		'35.2':'not assigned.unknown':'(gnl|cdd|68427 : 220.0) no description available & (at2g42610 : 192.0) LIGHT SENSITIVE HYPOCOTYLS 10 (LSH10); FUNCTIONS IN: molecular_function unknown; INVOLVED IN: biological_process unknown; LOCATED IN: cellular_component unknown; EXPRESSED IN: 15 plant structures; EXPRESSED DURING: 11 growth stages; CONTAINS InterPro DOMAIN/s: Protein of unknown function DUF640 (InterPro:IPR006936); BEST Arabidopsis thaliana protein match is: Protein of unknown function (DUF640) (TAIR:AT1G07090.1); Has 309 Blast hits to 309 proteins in 18 species: Archae - 0; Bacteria - 0; Metazoa - 12; Fungi - 0; Plants - 297; Viruses - 0; Other Eukaryotes - 0 (source: NCBI BLink). & (reliability: 384.0) & (original description: no original description)'	'15.5.48':'RNA biosynthesis.transcriptional regulation.plant-specific transcription factor (ALOG)':'plant-specific transcription factor (ALOG)'
Seu_jg21253.t1	ptg000014l	13417784	13431088	-	359	NCA1_ARATH	Protein NCA1 (NO CATALASE ACTIVITY 1)	Arabidopsis thaliana (Mouse-ear cress)	405	472	4.79e-166	A0A0K9RUP9_SPIOL	RING-type domain-containing protein	Spinacia oleracea (Spinach)	363	639	0	XP_021836415.1	protein NCA1	Spinacia oleracea	363	641	0			cytosol [GO:0005829]; nucleus [GO:0005634]; metal ion binding [GO:0046872]; ubiquitin protein ligase activity [GO:0061630]; positive regulation of catalase activity [GO:1902553]; protein ubiquitination [GO:0016567]	positive regulation of catalase activity [GO:1902553]; protein ubiquitination [GO:0016567]	metal ion binding [GO:0046872]; ubiquitin protein ligase activity [GO:0061630]	cytosol [GO:0005829]; nucleus [GO:0005634]	GO:0005634; GO:0005829; GO:0016567; GO:0046872; GO:0061630; GO:1902553	IPR017907;IPR013083;IPR001841;IPR011990		GO:0005515	'29.5.11.4.2':'protein.degradation.ubiquitin.E3.RING':'(at3g54360 : 443.0) zinc ion binding; FUNCTIONS IN: zinc ion binding; EXPRESSED IN: 23 plant structures; EXPRESSED DURING: 15 growth stages; CONTAINS InterPro DOMAIN/s: Zinc finger, RING-type, conserved site (InterPro:IPR017907), Zinc finger, RING-type (InterPro:IPR001841); Has 748 Blast hits to 691 proteins in 131 species: Archae - 16; Bacteria - 104; Metazoa - 470; Fungi - 16; Plants - 58; Viruses - 8; Other Eukaryotes - 76 (source: NCBI BLink). & (reliability: 886.0) & (original description: no original description)'	'35.1':'not assigned.annotated':'Protein NCA1 OS=Arabidopsis thaliana (sp|q9m2v1|nca1_arath : 443.0)'
Seu_jg21254.t1	ptg000014l	13449106	13455659	+	967	CAPP1_ARATH	Phosphoenolpyruvate carboxylase 1, AtPPC1, PEPC 1, PEPCase 1, EC 4.1.1.31 (107-kDa PEPC polypeptide)	Arabidopsis thaliana (Mouse-ear cress)	967	1708	0	A0A803NA97_CHEQI	Phosphoenolpyruvate carboxylase, EC 4.1.1.31	Chenopodium quinoa (Quinoa)	966	1863	0	XP_010689827.1	PREDICTED: phosphoenolpyruvate carboxylase 1	Beta vulgaris subsp. vulgaris	966	1873	0	K01595	phosphoenolpyruvate carboxylase [EC:4.1.1.31]	apoplast [GO:0048046]; cytosol [GO:0005829]; nucleus [GO:0005634]; phosphoenolpyruvate carboxylase activity [GO:0008964]; carbon fixation [GO:0015977]; cellular response to phosphate starvation [GO:0016036]; leaf development [GO:0048366]; photosynthesis [GO:0015979]; protein tetramerization [GO:0051262]; tricarboxylic acid cycle [GO:0006099]	carbon fixation [GO:0015977]; cellular response to phosphate starvation [GO:0016036]; leaf development [GO:0048366]; photosynthesis [GO:0015979]; protein tetramerization [GO:0051262]; tricarboxylic acid cycle [GO:0006099]	phosphoenolpyruvate carboxylase activity [GO:0008964]	apoplast [GO:0048046]; cytosol [GO:0005829]; nucleus [GO:0005634]	GO:0005634; GO:0005829; GO:0006099; GO:0008964; GO:0015977; GO:0015979; GO:0016036; GO:0048046; GO:0048366; GO:0051262	IPR015813;IPR022805;IPR021135;IPR018129;IPR033129	Phosphoenolpyruvate carboxylase;Phosphoenolpyruvate carboxylase, Lys active site;Phosphoenolpyruvate carboxylase, His active site	GO:0003824;GO:0006099;GO:0008964;GO:0015977	'4.1.15':'glycolysis.cytosolic branch.phospho-enol-pyruvate carboxylase (PEPC)':'(gnl|cdd|64189 : 1698.0) no description available & (at3g14940 : 1668.0) Encodes a cytosolic phosphoenolpyruvate carboxylase (PEPC) that has activity when expressed in E.coli. Its mRNA is most abundantly expressed in roots and siliques. PPC3 belongs to the plant-type PEPC family. It can form an enzymatically active complex with a castor bean ortholog of PPC4, which encodes a bacterial-type PEPC.; phosphoenolpyruvate carboxylase 3 (PPC3); FUNCTIONS IN: phosphoenolpyruvate carboxylase activity; INVOLVED IN: response to salt stress, tricarboxylic acid cycle; LOCATED IN: cytosol; EXPRESSED IN: 23 plant structures; EXPRESSED DURING: 13 growth stages; CONTAINS InterPro DOMAIN/s: Pyruvate/Phosphoenolpyruvate kinase, catalytic core (InterPro:IPR015813), Phosphoenolpyruvate carboxylase, active site (InterPro:IPR018129), Phosphoenolpyruvate carboxylase (InterPro:IPR001449), Phosphoenolpyruvate carboxylase, C-terminal region (InterPro:IPR021135); BEST Arabidopsis thaliana protein match is: phosphoenolpyruvate carboxylase 1 (TAIR:AT1G53310.3); Has 6864 Blast hits to 6805 proteins in 1910 species: Archae - 27; Bacteria - 2657; Metazoa - 5; Fungi - 0; Plants - 1758; Viruses - 0; Other Eukaryotes - 2417 (source: NCBI BLink). & (p16097|capp2_mescr : 1665.0) Phosphoenolpyruvate carboxylase 2 (EC 4.1.1.31) (PEPCase 2) (PEPC 2) - Mesembryanthemum crystallinum (Common ice plant) & (reliability: 3336.0) & (original description: no original description)'	'1.4.1.1':'Photosynthesis.CAM/C4 photosynthesis.phosphoenolpyruvate (PEP) carboxylase activity.PEP carboxylase (PPC)':'PEP carboxylase (PPC)'
Seu_jg21255.t1	ptg000014l	13457508	13460406	-	221	CG160_ARATH	Protein CONSERVED ONLY IN THE GREEN LINEAGE 160, chloroplastic, AtCGL160	Arabidopsis thaliana (Mouse-ear cress)	350	306	8.91e-104	A0A803N1S8_CHEQI	Uncharacterized protein	Chenopodium quinoa (Quinoa)	351	383	2.44e-131	XP_021718506.1	uncharacterized protein LOC110686207	Chenopodium quinoa	351	383	5.45e-131			chloroplast thylakoid [GO:0009534]; chloroplast thylakoid membrane [GO:0009535]; integral component of membrane [GO:0016021]; chloroplast proton-transporting ATP synthase complex assembly [GO:0033614]	chloroplast proton-transporting ATP synthase complex assembly [GO:0033614]		chloroplast thylakoid [GO:0009534]; chloroplast thylakoid membrane [GO:0009535]; integral component of membrane [GO:0016021]	GO:0009534; GO:0009535; GO:0016021; GO:0033614				'1.1.4':'PS.lightreaction.ATP synthase':'(at2g31040 : 238.0) ATP synthase protein I -related; LOCATED IN: chloroplast; EXPRESSED IN: 22 plant structures; EXPRESSED DURING: 13 growth stages; Has 182 Blast hits to 182 proteins in 74 species: Archae - 0; Bacteria - 104; Metazoa - 0; Fungi - 0; Plants - 50; Viruses - 2; Other Eukaryotes - 26 (source: NCBI BLink). & (reliability: 476.0) & (original description: no original description)'	'1.1.9.3.1':'Photosynthesis.photophosphorylation.ATP synthase complex.assembly.assembly factor (CGL160)':'factor involved in ATP synthase complex assembly (CGL160)'
Seu_jg21256.t1	ptg000014l	13461136	13462731	-	532							A0A803MZ33_CHEQI	Uncharacterized protein	Chenopodium quinoa (Quinoa)	905	699	0	XP_021769815.1	uncharacterized protein LOC110734059	Chenopodium quinoa	528	701	0											'35.2':'not assigned.unknown':'(at4g28230 : 170.0) unknown protein; Has 444 Blast hits to 358 proteins in 107 species: Archae - 0; Bacteria - 20; Metazoa - 179; Fungi - 26; Plants - 38; Viruses - 2; Other Eukaryotes - 179 (source: NCBI BLink). & (reliability: 340.0) & (original description: no original description)'	'35.2':'not assigned.not annotated':' no hits & (original description: none)'
Seu_jg21257.t1	ptg000014l	13464235	13464766	-	126	CG160_ARATH	Protein CONSERVED ONLY IN THE GREEN LINEAGE 160, chloroplastic, AtCGL160	Arabidopsis thaliana (Mouse-ear cress)	350	138	9.39e-40	A0A0K9QGK3_SPIOL	Uncharacterized protein	Spinacia oleracea (Spinach)	639	149	2.29e-39	XP_021842549.1	uncharacterized protein LOC110782663	Spinacia oleracea	346	147	2.51e-40			chloroplast thylakoid [GO:0009534]; chloroplast thylakoid membrane [GO:0009535]; integral component of membrane [GO:0016021]; chloroplast proton-transporting ATP synthase complex assembly [GO:0033614]	chloroplast proton-transporting ATP synthase complex assembly [GO:0033614]		chloroplast thylakoid [GO:0009534]; chloroplast thylakoid membrane [GO:0009535]; integral component of membrane [GO:0016021]	GO:0009534; GO:0009535; GO:0016021; GO:0033614				'35.2':'not assigned.unknown':' no hits & (original description: no original description)'	'35.2':'not assigned.not annotated':' no hits & (original description: none)'
Seu_jg21258.t1	ptg000014l	13479391	13479882	-	164	AGDP1_ARATH	Protein AGENET DOMAIN (AGD)-CONTAINING P1 (Protein ONE AGENET DOMAIN-CONTAINING PROTEIN)	Arabidopsis thaliana (Mouse-ear cress)	517	67.8	1.37e-12	A0A0K9QEW0_SPIOL	Uncharacterized protein	Spinacia oleracea (Spinach)	145	189	8.23e-59	XP_010689921.1	PREDICTED: DUF724 domain-containing protein 6	Beta vulgaris subsp. vulgaris	145	199	1.36e-62			chromosome, centromeric region [GO:0000775]; heterochromatin [GO:0000792]; nucleus [GO:0005634]; histone binding [GO:0042393]; methylated histone binding [GO:0035064]; DNA methylation-dependent heterochromatin assembly [GO:0006346]; histone H3-K9 dimethylation [GO:0036123]; regulation of DNA methylation [GO:0044030]	DNA methylation-dependent heterochromatin assembly [GO:0006346]; histone H3-K9 dimethylation [GO:0036123]; regulation of DNA methylation [GO:0044030]	histone binding [GO:0042393]; methylated histone binding [GO:0035064]	chromosome, centromeric region [GO:0000775]; heterochromatin [GO:0000792]; nucleus [GO:0005634]	GO:0000775; GO:0000792; GO:0005634; GO:0006346; GO:0035064; GO:0036123; GO:0042393; GO:0044030	IPR008395;IPR014002	Agenet domain, plant type		'35.2':'not assigned.unknown':' no hits & (original description: no original description)'	'35.2':'not assigned.not annotated':' no hits & (original description: none)'
Seu_jg21259.t1	ptg000014l	13483789	13485716	+	154	HIP28_ARATH	Heavy metal-associated isoprenylated plant protein 28, AtHIP28	Arabidopsis thaliana (Mouse-ear cress)	159	146	1.53e-44	A0A0K9QEW9_SPIOL	HMA domain-containing protein	Spinacia oleracea (Spinach)	150	234	1.4e-76	XP_021842457.1	heavy metal-associated isoprenylated plant protein 28	Spinacia oleracea	156	244	3.25e-80			metal ion binding [GO:0046872]; response to stimulus [GO:0050896]	response to stimulus [GO:0050896]	metal ion binding [GO:0046872]		GO:0046872; GO:0050896	IPR036163;IPR045181;IPR006121		GO:0046872	'15.2':'metal handling.binding, chelation and storage':'(at1g06330 : 121.0) Heavy metal transport/detoxification superfamily protein ; FUNCTIONS IN: copper ion binding, metal ion binding; INVOLVED IN: copper ion transport, metal ion transport; LOCATED IN: cellular_component unknown; CONTAINS InterPro DOMAIN/s: Heavy metal transport/detoxification protein (InterPro:IPR006121); BEST Arabidopsis thaliana protein match is: Heavy metal transport/detoxification superfamily protein (TAIR:AT2G18196.1); Has 1362 Blast hits to 1319 proteins in 117 species: Archae - 0; Bacteria - 114; Metazoa - 22; Fungi - 14; Plants - 1212; Viruses - 0; Other Eukaryotes - 0 (source: NCBI BLink). & (reliability: 242.0) & (original description: no original description)'	'35.1':'not assigned.annotated':'Heavy metal-associated isoprenylated plant protein 28 OS=Arabidopsis thaliana (sp|f4ic29|hip28_arath : 121.0)'
Seu_jg21260.t1	ptg000014l	13491075	13496341	+	265	CSU2_ARATH	Protein COP1 SUPPRESSOR 2	Arabidopsis thaliana (Mouse-ear cress)	279	330	1.42e-113	A0A803MZ25_CHEQI	Uncharacterized protein	Chenopodium quinoa (Quinoa)	264	461	1.3e-162	XP_010689899.1	protein COP1 SUPPRESSOR 2	Beta vulgaris subsp. vulgaris	264	464	1.51e-163			nuclear speck [GO:0016607]; spliceosomal complex [GO:0005681]; mRNA splicing, via spliceosome [GO:0000398]; negative regulation of ubiquitin protein ligase activity [GO:1904667]; primary root development [GO:0080022]; regulation of photomorphogenesis [GO:0010099]; response to high fluence blue light stimulus by blue high-fluence system [GO:0055121]	mRNA splicing, via spliceosome [GO:0000398]; negative regulation of ubiquitin protein ligase activity [GO:1904667]; primary root development [GO:0080022]; regulation of photomorphogenesis [GO:0010099]; response to high fluence blue light stimulus by blue high-fluence system [GO:0055121]		nuclear speck [GO:0016607]; spliceosomal complex [GO:0005681]	GO:0000398; GO:0005681; GO:0010099; GO:0016607; GO:0055121; GO:0080022; GO:1904667	IPR010756	Telomere length and silencing protein 1		'35.1':'not assigned.no ontology':'(at1g02330 : 240.0) CONTAINS InterPro DOMAIN/s: Hepatocellular carcinoma-associated antigen 59 (InterPro:IPR010756); Has 1239 Blast hits to 998 proteins in 204 species: Archae - 4; Bacteria - 71; Metazoa - 421; Fungi - 109; Plants - 87; Viruses - 5; Other Eukaryotes - 542 (source: NCBI BLink). & (gnl|cdd|38555 : 146.0) no description available & (reliability: 480.0) & (original description: no original description)'	'35.1':'not assigned.annotated':'Protein COP1 SUPPRESSOR 2 OS=Arabidopsis thaliana (sp|f4hvz5|csu2_arath : 240.0)'
Seu_jg21261.t1	ptg000014l	13497746	13501686	+	325							A0A803LNC3_CHEQI	Reverse transcriptase Ty1/copia-type domain-containing protein	Chenopodium quinoa (Quinoa)	343	80.1	4.54e-13	XP_010684834.1	PREDICTED: uncharacterized protein LOC104899355	Beta vulgaris subsp. vulgaris	431	89.7	9.44e-16											'35.2':'not assigned.unknown':' no hits & (original description: no original description)'	'35.2':'not assigned.not annotated':' no hits & (original description: none)'
Seu_jg21262.t1	ptg000014l	13508533	13511827	-	158																													'35.2':'not assigned.unknown':' no hits & (original description: no original description)'	'35.2':'not assigned.not annotated':' no hits & (original description: none)'
Seu_jg21263.t1	ptg000014l	13551198	13551647	-	150																													'35.2':'not assigned.unknown':' no hits & (original description: no original description)'	'35.2':'not assigned.not annotated':' no hits & (original description: none)'
Seu_jg21264.t1	ptg000014l	13553923	13558868	+	154	UBC36_ARATH	Ubiquitin-conjugating enzyme E2 36, EC 2.3.2.23 (E2 ubiquitin-conjugating enzyme 36) (Ubiquitin carrier protein 36)	Arabidopsis thaliana (Mouse-ear cress)	153	306	5.53e-108	A0A0K9RZG4_SPIOL	UBC core domain-containing protein	Spinacia oleracea (Spinach)	153	312	1.71e-107	XP_010689886.1	ubiquitin-conjugating enzyme E2 36	Beta vulgaris subsp. vulgaris	153	313	1.35e-107	K10580	ubiquitin-conjugating enzyme E2 N [EC:2.3.2.23]	nucleus [GO:0005634]; ATP binding [GO:0005524]; ubiquitin conjugating enzyme activity [GO:0061631]; postreplication repair [GO:0006301]; protein K63-linked ubiquitination [GO:0070534]; protein polyubiquitination [GO:0000209]	postreplication repair [GO:0006301]; protein K63-linked ubiquitination [GO:0070534]; protein polyubiquitination [GO:0000209]	ATP binding [GO:0005524]; ubiquitin conjugating enzyme activity [GO:0061631]	nucleus [GO:0005634]	GO:0000209; GO:0005524; GO:0005634; GO:0006301; GO:0061631; GO:0070534	IPR000608;IPR016135;IPR023313			'29.5.11.3':'protein.degradation.ubiquitin.E2':'(at1g16890 : 283.0) UBC36/UBC13B encodes a protein that may play a role in DNA damage responses and error-free post-replicative DNA repair. It can bind to the MMZ/UEV1 proteins in vitro.; ubiquitin-conjugating enzyme 36 (UBC36); CONTAINS InterPro DOMAIN/s: Ubiquitin-conjugating enzyme/RWD-like (InterPro:IPR016135), Ubiquitin-conjugating enzyme, E2 (InterPro:IPR000608); BEST Arabidopsis thaliana protein match is: ubiquitin-conjugating enzyme 35 (TAIR:AT1G78870.2). & (gnl|cdd|35638 : 228.0) no description available & (gnl|cdd|34682 : 188.0) no description available & (p25866|ubc2_wheat : 123.0) Ubiquitin-conjugating enzyme E2-17 kDa (EC 6.3.2.19) (Ubiquitin-protein ligase) (Ubiquitin carrier protein) - Triticum aestivum (Wheat) & (reliability: 566.0) & (original description: no original description)'	'19.2.2.1.3':'Protein homeostasis.ubiquitin-proteasome system.ubiquitin-fold protein conjugation.ubiquitin conjugation (ubiquitylation).ubiquitin-conjugating E2 protein (UBC)':'ubiquitin-conjugating E2 protein'
Seu_jg21265.t1	ptg000014l	13561032	13562781	-	207							A0A0K9RXK7_SPIOL	Uncharacterized protein	Spinacia oleracea (Spinach)	261	166	1.23e-47	XP_021842456.1	uncharacterized protein LOC110782598 isoform X2	Spinacia oleracea	261	166	2.74e-47											'35.2':'not assigned.unknown':' no hits & (original description: no original description)'	'35.2':'not assigned.not annotated':' no hits & (original description: none)'
Seu_jg21266.t1	ptg000014l	13566731	13568683	-	651	VIP5_ARATH	Protein RTF1 homolog (Protein VERNALIZATION INDEPENDENCE 5)	Arabidopsis thaliana (Mouse-ear cress)	643	547	0	A0A803LZS8_CHEQI	Plus3 domain-containing protein	Chenopodium quinoa (Quinoa)	771	881	0	XP_010673218.1	PREDICTED: protein RTF1 homolog	Beta vulgaris subsp. vulgaris	662	898	0	K15178	RNA polymerase-associated protein RTF1	Cdc73/Paf1 complex [GO:0016593]; nucleus [GO:0005634]; DNA binding [GO:0003677]; RNA polymerase II C-terminal domain phosphoserine binding [GO:1990269]; flower development [GO:0009908]; negative regulation of flower development [GO:0009910]; positive regulation of transcription, DNA-templated [GO:0045893]	flower development [GO:0009908]; negative regulation of flower development [GO:0009910]; positive regulation of transcription, DNA-templated [GO:0045893]	DNA binding [GO:0003677]; RNA polymerase II C-terminal domain phosphoserine binding [GO:1990269]	Cdc73/Paf1 complex [GO:0016593]; nucleus [GO:0005634]	GO:0003677; GO:0005634; GO:0009908; GO:0009910; GO:0016593; GO:0045893; GO:1990269	IPR036128;IPR004343		GO:0003677	'33.99':'development.unspecified':'(at1g61040 : 448.0) Encodes a yeast Paf1C subunit homolog required for the expression of the MADS box gene FLC and other members of the FLC/MAF MADS-box gene family.; vernalization independence 5 (VIP5); FUNCTIONS IN: DNA binding; INVOLVED IN: positive regulation of transcription, DNA-dependent, negative regulation of flower development; LOCATED IN: nucleus; EXPRESSED IN: 22 plant structures; EXPRESSED DURING: 13 growth stages; CONTAINS InterPro DOMAIN/s: Plus-3 domain, subgroup (InterPro:IPR018144), Plus-3 (InterPro:IPR004343); Has 7244 Blast hits to 3723 proteins in 490 species: Archae - 2; Bacteria - 3364; Metazoa - 2087; Fungi - 627; Plants - 250; Viruses - 32; Other Eukaryotes - 882 (source: NCBI BLink). & (gnl|cdd|37613 : 223.0) no description available & (gnl|cdd|34887 : 124.0) no description available & (reliability: 896.0) & (original description: no original description)'	'15.3.5.1.3':'RNA biosynthesis.RNA polymerase II-dependent transcription.transcription elongation.PAF1C transcription initiation and elongation complex.component VIP5/RTF1':'component VIP5/RTF1 of PAF1C transcription initiation and elongation complex'
Seu_jg21267.t1	ptg000014l	13574778	13606434	+	849	VP53A_ARATH	Vacuolar protein sorting-associated protein 53 A, AtVPS53 (Protein HEAT-INTOLERANT 1)	Arabidopsis thaliana (Mouse-ear cress)	828	1301	0	A0A0K9RHQ3_SPIOL	Vps53_N domain-containing protein	Spinacia oleracea (Spinach)	827	1572	0	XP_021732758.1	vacuolar protein sorting-associated protein 53 A-like	Chenopodium quinoa	827	1576	0	K20299	vacuolar protein sorting-associated protein 53	cytosol [GO:0005829]; endosome membrane [GO:0010008]; GARP complex [GO:0000938]; Golgi membrane [GO:0000139]; mitochondrion [GO:0005739]; heat acclimation [GO:0010286]; plasma membrane organization [GO:0007009]; protein transport [GO:0015031]; response to heat [GO:0009408]; response to osmotic stress [GO:0006970]; retrograde transport, endosome to Golgi [GO:0042147]; retrograde vesicle-mediated transport, Golgi to endoplasmic reticulum [GO:0006890]	heat acclimation [GO:0010286]; plasma membrane organization [GO:0007009]; protein transport [GO:0015031]; response to heat [GO:0009408]; response to osmotic stress [GO:0006970]; retrograde transport, endosome to Golgi [GO:0042147]; retrograde vesicle-mediated transport, Golgi to endoplasmic reticulum [GO:0006890]		cytosol [GO:0005829]; endosome membrane [GO:0010008]; GARP complex [GO:0000938]; Golgi membrane [GO:0000139]; mitochondrion [GO:0005739]	GO:0000139; GO:0000938; GO:0005739; GO:0005829; GO:0006890; GO:0006970; GO:0007009; GO:0009408; GO:0010008; GO:0010286; GO:0015031; GO:0042147	IPR038260;IPR007234;IPR039766		GO:0000938;GO:0042147	'31.4':'cell.vesicle transport':'(at1g50500 : 1158.0) encodes a member of VPS53 family protein involved in the retrograde trafficking of vesicles to the late Golgi. Mutants in this gene are more sensitive to heat and osmotic stress.; HEAT-INTOLERANT 1 (HIT1); CONTAINS InterPro DOMAIN/s: Vps53-like, N-terminal (InterPro:IPR007234); BEST Arabidopsis thaliana protein match is: Membrane trafficking VPS53 family protein (TAIR:AT1G50970.1). & (gnl|cdd|37391 : 643.0) no description available & (gnl|cdd|67706 : 369.0) no description available & (reliability: 2316.0) & (original description: no original description)'	'22.5.2.8.3':'Vesicle trafficking.multi-pathway trafficking regulation.vesicle tethering.GARP/EARP complexes.component VPS53/HIT1':'component VPS53/HIT1 of GARP/EARP (Golgi-/Endosome-Associated-Retrograde-Protein) complexes'
Seu_jg21268.t1	ptg000014l	13611388	13613237	-	205	CHM1A_ARATH	ESCRT-related protein CHMP1A (Protein CHARGED MULTIVESICULAR BODY PROTEIN 1A) (Protein CHROMATIN MODIFYING PROTEIN 1A) (Vacuolar protein-sorting-associated protein 46.1)	Arabidopsis thaliana (Mouse-ear cress)	203	347	1.54e-122	A0A803M620_CHEQI	Uncharacterized protein	Chenopodium quinoa (Quinoa)	204	395	1.06e-138	XP_021732759.1	ESCRT-related protein CHMP1B-like	Chenopodium quinoa	204	395	2.37e-138	K12197	charged multivesicular body protein 1	ESCRT III complex [GO:0000815]; multivesicular body [GO:0005771]; nucleus [GO:0005634]; autophagy [GO:0006914]; embryo development ending in seed dormancy [GO:0009793]; embryonic axis specification [GO:0000578]; endosome transport via multivesicular body sorting pathway [GO:0032509]; late endosome to vacuole transport [GO:0045324]; protein transport [GO:0015031]; seedling development [GO:0090351]	autophagy [GO:0006914]; embryo development ending in seed dormancy [GO:0009793]; embryonic axis specification [GO:0000578]; endosome transport via multivesicular body sorting pathway [GO:0032509]; late endosome to vacuole transport [GO:0045324]; protein transport [GO:0015031]; seedling development [GO:0090351]		ESCRT III complex [GO:0000815]; multivesicular body [GO:0005771]; nucleus [GO:0005634]	GO:0000578; GO:0000815; GO:0005634; GO:0005771; GO:0006914; GO:0009793; GO:0015031; GO:0032509; GO:0045324; GO:0090351	IPR005024	Snf7 family	GO:0007034	'27.3.71':'RNA.regulation of transcription.SNF7':'(at1g73030 : 250.0) Encodes an ESCRT-related protein: CHMP1A/AT1G73030; CHMP1B/AT1G17730. CHMP1A and B mediate multivesicular body sorting of auxin carriers and are required for plant development. ESCRT: Endosomal Sorting Complexes Required For Transport machinery; CHMP: Charged Multivesicular Body Protein/Chromatin Modifying Protein.; VPS46.2; CONTAINS InterPro DOMAIN/s: Snf7 (InterPro:IPR005024); BEST Arabidopsis thaliana protein match is: vacuolar protein sorting 46.1 (TAIR:AT1G17730.1); Has 1330 Blast hits to 1329 proteins in 227 species: Archae - 0; Bacteria - 0; Metazoa - 507; Fungi - 292; Plants - 340; Viruses - 0; Other Eukaryotes - 191 (source: NCBI BLink). & (gnl|cdd|38442 : 219.0) no description available & (reliability: 500.0) & (original description: no original description)'	'22.3.1.3.5':'Vesicle trafficking.endocytic trafficking.ESCRT-mediated sorting.ESCRT-III complex.associated component VPS46/CHMP1':'associated protein of ESCRT-III complex (VPS46/CHMP1)'
Seu_jg21269.t1	ptg000014l	13616663	13621192	+	590	ILV5_SPIOL	Ketol-acid reductoisomerase, chloroplastic, EC 1.1.1.86 (Acetohydroxy-acid reductoisomerase) (Alpha-keto-beta-hydroxylacyl reductoisomerase)	Spinacia oleracea (Spinach)	595	1072	0	A0A0K9RXI4_SPIOL	Ketol-acid reductoisomerase, EC 1.1.1.86 (Acetohydroxy-acid reductoisomerase) (Alpha-keto-beta-hydroxylacyl reductoisomerase)	Spinacia oleracea (Spinach)	595	1072	0	Q01292.1	RecName: Full=Ketol-acid reductoisomerase, chloroplastic; AltName: Full=Acetohydroxy-acid reductoisomerase; AltName: Full=Alpha-keto-beta-hydroxylacyl reductoisomerase; Flags: Precursor		595	1072	0	K00053	ketol-acid reductoisomerase [EC:1.1.1.86]	chloroplast [GO:0009507]; ketol-acid reductoisomerase activity [GO:0004455]; magnesium ion binding [GO:0000287]; NADPH binding [GO:0070402]; protein homodimerization activity [GO:0042803]; isoleucine biosynthetic process [GO:0009097]; valine biosynthetic process [GO:0009099]	isoleucine biosynthetic process [GO:0009097]; valine biosynthetic process [GO:0009099]	ketol-acid reductoisomerase activity [GO:0004455]; magnesium ion binding [GO:0000287]; NADPH binding [GO:0070402]; protein homodimerization activity [GO:0042803]	chloroplast [GO:0009507]	GO:0000287; GO:0004455; GO:0009097; GO:0009099; GO:0009507; GO:0042803; GO:0070402	IPR036291;IPR008927;IPR013116;IPR000506;IPR016206;IPR013023;IPR013328		GO:0004455;GO:0009082;GO:0016491	'13.1.4.1.2':'amino acid metabolism.synthesis.branched chain group.common.ketol-acid reductoisomerase':'(q01292|ilv5_spiol : 1006.0) Ketol-acid reductoisomerase, chloroplast precursor (EC 1.1.1.86) (Acetohydroxy-acid reductoisomerase) (Alpha-keto-beta-hydroxylacil reductoisomerase) - Spinacia oleracea (Spinach) & (at3g58610 : 919.0) ketol-acid reductoisomerase; CONTAINS InterPro DOMAIN/s: Acetohydroxy acid isomeroreductase, catalytic (InterPro:IPR013116), 6-phosphogluconate dehydrogenase, C-terminal-like (InterPro:IPR008927), Dehydrogenase, multihelical (InterPro:IPR013328), Acetohydroxy acid isomeroreductase C-terminal (InterPro:IPR000506), Ketol-acid reductoisomerase (InterPro:IPR016206), Acetohydroxy acid isomeroreductase (InterPro:IPR013023), NAD(P)-binding domain (InterPro:IPR016040). & (gnl|cdd|30408 : 180.0) no description available & (reliability: 1838.0) & (original description: no original description)'	'4.2.2.8.4':'Amino acid metabolism.aspartate group amino acid biosynthesis.aspartate-derived amino acids.isoleucine.ketol-acid reductoisomerase':'ketol-acid reductoisomerase'| '4.3.2.2':'Amino acid metabolism.pyruvate group amino acid biosynthesis.pyruvate-derived amino acids.ketol-acid reductoisomerase':'ketol-acid reductoisomerase'
Seu_jg21270.t1	ptg000014l	13623951	13632969	+	304	PAP7_ORYSJ	Fibrillin protein 5 homolog, OsFBN5 (Plastid-lipid-associated protein 7 homolog, chloroplastic)	Oryza sativa subsp. japonica (Rice)	278	257	3.66e-84	A0A0K9R0S9_SPIOL	PAP_fibrillin domain-containing protein	Spinacia oleracea (Spinach)	258	336	6.66e-113	XP_021713937.1	probable plastid-lipid-associated protein 7, chloroplastic	Chenopodium quinoa	264	347	7.61e-117			chloroplast [GO:0009507]; plastoquinone biosynthetic process [GO:0010236]	plastoquinone biosynthetic process [GO:0010236]		chloroplast [GO:0009507]	GO:0009507; GO:0010236	IPR006843;IPR039633			'31.1':'cell.organisation':'(at5g09820 : 219.0) Plastid-lipid associated protein PAP / fibrillin family protein; FUNCTIONS IN: structural molecule activity; INVOLVED IN: biological_process unknown; LOCATED IN: chloroplast; EXPRESSED IN: 23 plant structures; EXPRESSED DURING: 15 growth stages; CONTAINS InterPro DOMAIN/s: Plastid lipid-associated protein/fibrillin (InterPro:IPR006843); BEST Arabidopsis thaliana protein match is: Plastid-lipid associated protein PAP / fibrillin family protein (TAIR:AT3G26070.1); Has 405 Blast hits to 405 proteins in 80 species: Archae - 0; Bacteria - 95; Metazoa - 0; Fungi - 0; Plants - 302; Viruses - 0; Other Eukaryotes - 8 (source: NCBI BLink). & (gnl|cdd|68332 : 137.0) no description available & (reliability: 438.0) & (original description: no original description)'	'35.1':'not assigned.annotated':'Fibrillin protein 5 homolog OS=Oryza sativa subsp. japonica (sp|q0jd85|pap7_orysj : 234.0)'
Seu_jg21270.t2	ptg000014l	13623951	13632969	+	285	PAP7_ORYSJ	Fibrillin protein 5 homolog, OsFBN5 (Plastid-lipid-associated protein 7 homolog, chloroplastic)	Oryza sativa subsp. japonica (Rice)	278	257	2.18e-84	A0A0K9R0S9_SPIOL	PAP_fibrillin domain-containing protein	Spinacia oleracea (Spinach)	258	320	6.05e-107	XP_021713937.1	probable plastid-lipid-associated protein 7, chloroplastic	Chenopodium quinoa	264	328	1.06e-109			chloroplast [GO:0009507]; plastoquinone biosynthetic process [GO:0010236]	plastoquinone biosynthetic process [GO:0010236]		chloroplast [GO:0009507]	GO:0009507; GO:0010236	IPR006843;IPR039633			'31.1':'cell.organisation':'(at5g09820 : 220.0) Plastid-lipid associated protein PAP / fibrillin family protein; FUNCTIONS IN: structural molecule activity; INVOLVED IN: biological_process unknown; LOCATED IN: chloroplast; EXPRESSED IN: 23 plant structures; EXPRESSED DURING: 15 growth stages; CONTAINS InterPro DOMAIN/s: Plastid lipid-associated protein/fibrillin (InterPro:IPR006843); BEST Arabidopsis thaliana protein match is: Plastid-lipid associated protein PAP / fibrillin family protein (TAIR:AT3G26070.1); Has 405 Blast hits to 405 proteins in 80 species: Archae - 0; Bacteria - 95; Metazoa - 0; Fungi - 0; Plants - 302; Viruses - 0; Other Eukaryotes - 8 (source: NCBI BLink). & (gnl|cdd|68332 : 137.0) no description available & (reliability: 440.0) & (original description: no original description)'	'35.1':'not assigned.annotated':'Fibrillin protein 5 homolog OS=Oryza sativa subsp. japonica (sp|q0jd85|pap7_orysj : 234.0)'
Seu_jg21271.t1	ptg000014l	13642961	13645687	+	94	BOLA2_ARATH	Protein BOLA2	Arabidopsis thaliana (Mouse-ear cress)	93	131	2.21e-40	A0A803KX66_CHEQI	Uncharacterized protein	Chenopodium quinoa (Quinoa)	93	170	3.3e-53	XP_021713938.1	protein BOLA2-like	Chenopodium quinoa	93	170	7.37e-53	K05527	BolA family transcriptional regulator, general stress-responsive regulator	cytoplasm [GO:0005737]; cytosol [GO:0005829]; nucleus [GO:0005634]; plasma membrane [GO:0005886]; 2 iron, 2 sulfur cluster binding [GO:0051537]; iron-sulfur cluster binding [GO:0051536]; cellular iron ion homeostasis [GO:0006879]; protein maturation by iron-sulfur cluster transfer [GO:0097428]; response to iron ion [GO:0010039]; response to oxidative stress [GO:0006979]	cellular iron ion homeostasis [GO:0006879]; protein maturation by iron-sulfur cluster transfer [GO:0097428]; response to iron ion [GO:0010039]; response to oxidative stress [GO:0006979]	2 iron, 2 sulfur cluster binding [GO:0051537]; iron-sulfur cluster binding [GO:0051536]	cytoplasm [GO:0005737]; cytosol [GO:0005829]; nucleus [GO:0005634]; plasma membrane [GO:0005886]	GO:0005634; GO:0005737; GO:0005829; GO:0005886; GO:0006879; GO:0006979; GO:0010039; GO:0051536; GO:0051537; GO:0097428	IPR002634;IPR036065;IPR045115	BolA protein	GO:0051537;GO:0097428	'27.3':'RNA.regulation of transcription':'(at5g09830 : 109.0) BolA-like family protein; CONTAINS InterPro DOMAIN/s: BolA-like protein (InterPro:IPR002634); BEST Arabidopsis thaliana protein match is: chloroplast sulfur E (TAIR:AT4G26500.1); Has 30201 Blast hits to 17322 proteins in 780 species: Archae - 12; Bacteria - 1396; Metazoa - 17338; Fungi - 3422; Plants - 5037; Viruses - 0; Other Eukaryotes - 2996 (source: NCBI BLink). & (gnl|cdd|38558 : 95.0) no description available & (reliability: 218.0) & (original description: no original description)'	'7.11.3.1.4':'Coenzyme metabolism.iron-sulfur cluster assembly machinery.cytosolic CIA system.assembly phase.redox-dependent regulator (BolA2)':'redox-dependent regulator (BolA2) of iron-sulfur cluster assembly machinery'
Seu_jg21272.t1	ptg000014l	13651222	13655463	+	537	NAC17_ARATH	NAC domain-containing protein 17, ANAC017 (Protein NTM1-like 7) (Protein REGULATORS OF AOX1A 2)	Arabidopsis thaliana (Mouse-ear cress)	557	352	6.79e-114	A0A0M4N024_9CARY	NAC transcription factor	Suaeda liaotungensis	573	734	0	ALE20479.1	NAC transcription factor	Suaeda liaotungensis	573	734	0			endoplasmic reticulum membrane [GO:0005789]; integral component of membrane [GO:0016021]; nucleus [GO:0005634]; DNA-binding transcription factor activity [GO:0003700]; transcription cis-regulatory region binding [GO:0000976]; cellular response to hydrogen peroxide [GO:0070301]; leaf senescence [GO:0010150]; mitochondria-nucleus signaling pathway [GO:0031930]; positive regulation of transcription, DNA-templated [GO:0045893]	cellular response to hydrogen peroxide [GO:0070301]; leaf senescence [GO:0010150]; mitochondria-nucleus signaling pathway [GO:0031930]; positive regulation of transcription, DNA-templated [GO:0045893]	DNA-binding transcription factor activity [GO:0003700]; transcription cis-regulatory region binding [GO:0000976]	endoplasmic reticulum membrane [GO:0005789]; integral component of membrane [GO:0016021]; nucleus [GO:0005634]	GO:0000976; GO:0003700; GO:0005634; GO:0005789; GO:0010150; GO:0016021; GO:0031930; GO:0045893; GO:0070301	IPR036093;IPR003441	NAC domain superfamily;NAC domain	GO:0003677;GO:0006355	'33.99':'development.unspecified':'(at1g34190 : 314.0) NAC domain containing protein 17 (NAC017); FUNCTIONS IN: sequence-specific DNA binding transcription factor activity; INVOLVED IN: multicellular organismal development, regulation of transcription; LOCATED IN: cellular_component unknown; EXPRESSED IN: 23 plant structures; EXPRESSED DURING: 15 growth stages; CONTAINS InterPro DOMAIN/s: No apical meristem (NAM) protein (InterPro:IPR003441); BEST Arabidopsis thaliana protein match is: NAC domain containing protein 16 (TAIR:AT1G34180.1); Has 2927 Blast hits to 2911 proteins in 78 species: Archae - 0; Bacteria - 2; Metazoa - 0; Fungi - 0; Plants - 2919; Viruses - 0; Other Eukaryotes - 6 (source: NCBI BLink). & (gnl|cdd|66085 : 212.0) no description available & (q7gcl7|nac74_orysa : 190.0) NAC domain-containing protein 74 (ONAC074) - Oryza sativa (Rice) & (reliability: 628.0) & (original description: no original description)'	'15.5.17':'RNA biosynthesis.transcriptional regulation.transcription factor (NAC)':'transcription factor (NAC)'| '27.15.4':'Multi-process regulation.retrograde signalling.transcription factor (ANAC13/17)':'transcription factor (ANAC13/17)'
Seu_jg21272.t2	ptg000014l	13651222	13655463	+	518	NAC17_ARATH	NAC domain-containing protein 17, ANAC017 (Protein NTM1-like 7) (Protein REGULATORS OF AOX1A 2)	Arabidopsis thaliana (Mouse-ear cress)	557	350	8.97e-114	A0A0M4N024_9CARY	NAC transcription factor	Suaeda liaotungensis	573	705	0	ALE20479.1	NAC transcription factor	Suaeda liaotungensis	573	705	0			endoplasmic reticulum membrane [GO:0005789]; integral component of membrane [GO:0016021]; nucleus [GO:0005634]; DNA-binding transcription factor activity [GO:0003700]; transcription cis-regulatory region binding [GO:0000976]; cellular response to hydrogen peroxide [GO:0070301]; leaf senescence [GO:0010150]; mitochondria-nucleus signaling pathway [GO:0031930]; positive regulation of transcription, DNA-templated [GO:0045893]	cellular response to hydrogen peroxide [GO:0070301]; leaf senescence [GO:0010150]; mitochondria-nucleus signaling pathway [GO:0031930]; positive regulation of transcription, DNA-templated [GO:0045893]	DNA-binding transcription factor activity [GO:0003700]; transcription cis-regulatory region binding [GO:0000976]	endoplasmic reticulum membrane [GO:0005789]; integral component of membrane [GO:0016021]; nucleus [GO:0005634]	GO:0000976; GO:0003700; GO:0005634; GO:0005789; GO:0010150; GO:0016021; GO:0031930; GO:0045893; GO:0070301	IPR036093;IPR003441	NAC domain superfamily;NAC domain	GO:0003677;GO:0006355	'33.99':'development.unspecified':'(at1g34190 : 314.0) NAC domain containing protein 17 (NAC017); FUNCTIONS IN: sequence-specific DNA binding transcription factor activity; INVOLVED IN: multicellular organismal development, regulation of transcription; LOCATED IN: cellular_component unknown; EXPRESSED IN: 23 plant structures; EXPRESSED DURING: 15 growth stages; CONTAINS InterPro DOMAIN/s: No apical meristem (NAM) protein (InterPro:IPR003441); BEST Arabidopsis thaliana protein match is: NAC domain containing protein 16 (TAIR:AT1G34180.1); Has 2927 Blast hits to 2911 proteins in 78 species: Archae - 0; Bacteria - 2; Metazoa - 0; Fungi - 0; Plants - 2919; Viruses - 0; Other Eukaryotes - 6 (source: NCBI BLink). & (gnl|cdd|66085 : 210.0) no description available & (q7gcl7|nac74_orysa : 185.0) NAC domain-containing protein 74 (ONAC074) - Oryza sativa (Rice) & (reliability: 628.0) & (original description: no original description)'	'15.5.17':'RNA biosynthesis.transcriptional regulation.transcription factor (NAC)':'transcription factor (NAC)'| '27.15.4':'Multi-process regulation.retrograde signalling.transcription factor (ANAC13/17)':'transcription factor (ANAC13/17)'
Seu_jg21273.t1	ptg000014l	13662741	13665773	+	514	FBD42_ARATH	Putative FBD-associated F-box protein At5g44940	Arabidopsis thaliana (Mouse-ear cress)	377	82.4	8.56e-16	A0A7J9EP29_9ROSI	Uncharacterized protein	Gossypium trilobum	539	261	3.61e-77	XP_021749865.1	F-box/FBD/LRR-repeat protein At1g51370-like	Chenopodium quinoa	537	491	4.08e-166								IPR036047;IPR032675;IPR001810		GO:0005515	'35.2':'not assigned.unknown':' no hits & (original description: no original description)'	'35.2':'not assigned.not annotated':' no hits & (original description: none)'
Seu_jg21274.t1	ptg000014l	13685098	13686480	+	430							A0A803LY52_CHEQI	F-box domain-containing protein	Chenopodium quinoa (Quinoa)	487	70.9	2.19e-09	XP_021755487.1	putative F-box protein At3g25750	Chenopodium quinoa	487	70.9	4.89e-09											'35.2':'not assigned.unknown':' no hits & (original description: no original description)'	'35.2':'not assigned.not annotated':' no hits & (original description: none)'
Seu_jg21275.t1	ptg000014l	13694309	13698477	+	444	ILL4_ARATH	IAA-amino acid hydrolase ILR1-like 4, EC 3.5.1.- (jasmonoyl-L-amino acid hydrolase, EC 3.5.1.127)	Arabidopsis thaliana (Mouse-ear cress)	440	574	0	A0A0K9QET9_SPIOL	M20_dimer domain-containing protein	Spinacia oleracea (Spinach)	393	723	0	XP_021841568.1	IAA-amino acid hydrolase ILR1-like 4	Spinacia oleracea	444	771	0	K14664	IAA-amino acid hydrolase [EC:3.5.1.-]	endoplasmic reticulum [GO:0005783]; endoplasmic reticulum lumen [GO:0005788]; nucleus [GO:0005634]; hydrolase activity [GO:0016787]; IAA-Ala conjugate hydrolase activity [GO:0010179]; metal ion binding [GO:0046872]; auxin metabolic process [GO:0009850]; response to wounding [GO:0009611]	auxin metabolic process [GO:0009850]; response to wounding [GO:0009611]	hydrolase activity [GO:0016787]; IAA-Ala conjugate hydrolase activity [GO:0010179]; metal ion binding [GO:0046872]	endoplasmic reticulum [GO:0005783]; endoplasmic reticulum lumen [GO:0005788]; nucleus [GO:0005634]	GO:0005634; GO:0005783; GO:0005788; GO:0009611; GO:0009850; GO:0010179; GO:0016787; GO:0046872	IPR036264;IPR017439;IPR011650;IPR002933;IPR044757	Bacterial exopeptidase dimerisation domain;Amidohydrolase;Peptidase M20, dimerisation domain;Peptidase M20	GO:0016787;GO:0009850	'17.2.1':'hormone metabolism.auxin.synthesis-degradation':'(at1g51760 : 566.0) encodes a member of the six Arabidopsis IAA-amino acid conjugate hydrolase subfamily and conjugates and conjugates IAA-Ala in vitro. Gene is expressed most strongly in roots, stems, and flowers.; IAA-ALANINE RESISTANT 3 (IAR3); FUNCTIONS IN: metallopeptidase activity, IAA-Ala conjugate hydrolase activity; INVOLVED IN: proteolysis, response to wounding; LOCATED IN: endoplasmic reticulum, plasma membrane; EXPRESSED IN: callus; CONTAINS InterPro DOMAIN/s: Peptidase M20 (InterPro:IPR002933), Peptidase M20D, mername-AA028/carboxypeptidase Ss1 (InterPro:IPR017439), Peptidase M20, dimerisation (InterPro:IPR011650), Peptidase M20D, amidohydrolase (InterPro:IPR010168); BEST Arabidopsis thaliana protein match is: IAA-leucine resistant (ILR)-like gene 5 (TAIR:AT1G51780.1); Has 13368 Blast hits to 13360 proteins in 1987 species: Archae - 133; Bacteria - 9793; Metazoa - 95; Fungi - 261; Plants - 323; Viruses - 0; Other Eukaryotes - 2763 (source: NCBI BLink). & (gnl|cdd|31662 : 410.0) no description available & (reliability: 1132.0) & (original description: no original description)'	'19.4.5.6.3':'Protein homeostasis.proteolysis.metallopeptidase activities.aminopeptidase activities.M20-class IAA-amino acid hydrolase':'M20 IAA-amino acid hydrolase'
Seu_jg21276.t1	ptg000014l	13699960	13703881	-	388	BC10_ORYSJ	Glycosyltransferase BC10, EC 2.4.-.- (Protein BRITTLE CULM 10) (Protein FRAGILE CULM 116)	Oryza sativa subsp. japonica (Rice)	399	160	3.75e-44	A0A803M611_CHEQI	Uncharacterized protein	Chenopodium quinoa (Quinoa)	385	705	0	XP_021732753.1	uncharacterized protein LOC110699564	Chenopodium quinoa	385	705	0			Golgi membrane [GO:0000139]; integral component of membrane [GO:0016021]; glycosyltransferase activity [GO:0016757]; cellulose biosynthetic process [GO:0030244]; plant-type cell wall organization [GO:0009664]	cellulose biosynthetic process [GO:0030244]; plant-type cell wall organization [GO:0009664]	glycosyltransferase activity [GO:0016757]	Golgi membrane [GO:0000139]; integral component of membrane [GO:0016021]	GO:0000139; GO:0009664; GO:0016021; GO:0016757; GO:0030244	IPR044174;IPR003406	Glycosyl transferase, family 14	GO:0016757;GO:0016020	'35.2':'not assigned.unknown':'(at5g11730 : 482.0) Core-2/I-branching beta-1,6-N-acetylglucosaminyltransferase family protein; INVOLVED IN: biological_process unknown; EXPRESSED IN: 23 plant structures; EXPRESSED DURING: 13 growth stages; CONTAINS InterPro DOMAIN/s: Core-2/I-Branching enzyme (InterPro:IPR021141); BEST Arabidopsis thaliana protein match is: Core-2/I-branching beta-1,6-N-acetylglucosaminyltransferase family protein (TAIR:AT5G25970.1); Has 1807 Blast hits to 1807 proteins in 277 species: Archae - 0; Bacteria - 0; Metazoa - 736; Fungi - 347; Plants - 385; Viruses - 0; Other Eukaryotes - 339 (source: NCBI BLink). & (gnl|cdd|86287 : 435.0) no description available & (reliability: 964.0) & (original description: no original description)'	'35.1':'not assigned.annotated':'Glycosyltransferase BC10 OS=Oryza sativa subsp. japonica (sp|q65xs5|bc10_orysj : 161.0)'
Seu_jg21277.t1	ptg000014l	13723614	13732413	+	561	Y009_CHLTE	Uncharacterized RNA methyltransferase CT0009, EC 2.1.1.-	Chlorobaculum tepidum (strain ATCC 49652 / DSM 12025 / NBRC 103806 / TLS) (Chlorobium tepidum)	483	335	5.23e-108	A0A0K9RYZ4_SPIOL	TRAM domain-containing protein	Spinacia oleracea (Spinach)	569	993	0	XP_021841570.1	uncharacterized protein LOC110781834	Spinacia oleracea	569	993	0	K03215	23S rRNA (uracil1939-C5)-methyltransferase [EC:2.1.1.190]	4 iron, 4 sulfur cluster binding [GO:0051539]; metal ion binding [GO:0046872]; RNA methyltransferase activity [GO:0008173]; ncRNA processing [GO:0034470]	ncRNA processing [GO:0034470]	4 iron, 4 sulfur cluster binding [GO:0051539]; metal ion binding [GO:0046872]; RNA methyltransferase activity [GO:0008173]		GO:0008173; GO:0034470; GO:0046872; GO:0051539	IPR029063;IPR002792;IPR012340;IPR030391;IPR010280	TRAM domain;RNA methyltransferase TrmA, conserved site	GO:0006396;GO:0008173	'27.1.21':'RNA.processing.siRNA methyltransferase':'(at3g21300 : 778.0) RNA methyltransferase family protein; FUNCTIONS IN: RNA binding, RNA methyltransferase activity; INVOLVED IN: RNA processing; EXPRESSED IN: 12 plant structures; EXPRESSED DURING: 9 growth stages; CONTAINS InterPro DOMAIN/s: Nucleic acid-binding, OB-fold-like (InterPro:IPR016027), 23S rRNA methyltransferase/RumA (InterPro:IPR001566), (Uracil-5)-methyltransferase (InterPro:IPR010280), Deoxyribonuclease/rho motif-related TRAM (InterPro:IPR002792); BEST Arabidopsis thaliana protein match is: zinc finger (CCCH-type) family protein (TAIR:AT2G28450.2); Has 10349 Blast hits to 9632 proteins in 2576 species: Archae - 226; Bacteria - 8529; Metazoa - 196; Fungi - 218; Plants - 136; Viruses - 7; Other Eukaryotes - 1037 (source: NCBI BLink). & (gnl|cdd|37398 : 414.0) no description available & (gnl|cdd|32446 : 346.0) no description available & (reliability: 1556.0) & (original description: no original description)'	'16.2.4.12.7':'RNA processing.RNA modification.tRNA maturation.tRNA methylation.tRNA uridine-methyltransferase (TRM2)':'tRNA uridine-methyltransferase (TRM2)'
Seu_jg21278.t1	ptg000014l	13741541	13746746	+	560	FDL15_ARATH	Putative F-box/FBD/LRR-repeat protein At2g05300	Arabidopsis thaliana (Mouse-ear cress)	438	81.6	2.8e-15	A0A0K9RXB9_SPIOL	F-box domain-containing protein	Spinacia oleracea (Spinach)	554	701	0	XP_021841574.1	F-box/FBD/LRR-repeat protein At1g78750-like isoform X2	Spinacia oleracea	554	701	0								IPR001810;IPR036047;IPR032675		GO:0005515	'35.2':'not assigned.unknown':' no hits & (original description: no original description)'	'35.1':'not assigned.annotated':'Putative F-box/FBD/LRR-repeat protein At2g05300 OS=Arabidopsis thaliana (sp|q9sj32|fdl15_arath : 81.3)'
Seu_jg21279.t1	ptg000014l	13746759	13749711	+	130	VATF_ARATH	V-type proton ATPase subunit F, V-ATPase subunit F (V-ATPase 14 kDa subunit) (Vacuolar H(+)-ATPase subunit F) (Vacuolar proton pump subunit F)	Arabidopsis thaliana (Mouse-ear cress)	128	225	1.64e-76	A0A0K9QV66_SPIOL	V-type proton ATPase subunit F	Spinacia oleracea (Spinach)	129	250	1.12e-83	XP_021843782.1	V-type proton ATPase subunit F	Spinacia oleracea	129	250	2.51e-83	K02151	V-type H+-transporting ATPase subunit F	cytosol [GO:0005829]; Golgi apparatus [GO:0005794]; membrane [GO:0016020]; plant-type vacuole [GO:0000325]; plasma membrane [GO:0005886]; proton-transporting V-type ATPase, V1 domain [GO:0033180]; vacuolar membrane [GO:0005774]; vacuole [GO:0005773]; proton-transporting ATPase activity, rotational mechanism [GO:0046961]		proton-transporting ATPase activity, rotational mechanism [GO:0046961]	cytosol [GO:0005829]; Golgi apparatus [GO:0005794]; membrane [GO:0016020]; plant-type vacuole [GO:0000325]; plasma membrane [GO:0005886]; proton-transporting V-type ATPase, V1 domain [GO:0033180]; vacuolar membrane [GO:0005774]; vacuole [GO:0005773]	GO:0000325; GO:0005773; GO:0005774; GO:0005794; GO:0005829; GO:0005886; GO:0016020; GO:0033180; GO:0046961	IPR005772;IPR036906;IPR008218	ATPase, V1 complex, subunit F, eukaryotic;ATPase, V1 complex, subunit F superfamily;ATPase, V1 complex, subunit F	GO:0033180;GO:0046961;GO:1902600;GO:0034220	'34.1.1':'transport.p- and v-ATPases.H+-transporting two-sector ATPase':'(at4g02620 : 205.0) vacuolar ATPase subunit F family protein; FUNCTIONS IN: hydrogen ion transporting ATP synthase activity, rotational mechanism, proton-transporting ATPase activity, rotational mechanism; INVOLVED IN: ATP synthesis coupled proton transport; LOCATED IN: plasma membrane, vacuole; EXPRESSED IN: 25 plant structures; EXPRESSED DURING: 15 growth stages; CONTAINS InterPro DOMAIN/s: ATPase, V1 complex, subunit F, eukaryotic (InterPro:IPR005772), ATPase, V1/A1 complex, subunit F (InterPro:IPR008218); Has 520 Blast hits to 520 proteins in 240 species: Archae - 39; Bacteria - 0; Metazoa - 211; Fungi - 130; Plants - 61; Viruses - 0; Other Eukaryotes - 79 (source: NCBI BLink). & (gnl|cdd|38642 : 176.0) no description available & (gnl|cdd|85818 : 88.3) no description available & (reliability: 410.0) & (original description: no original description)'	'24.1.1.2.6':'Solute transport.primary active transport.V-type ATPase complex.peripheral V1 subcomplex.subunit F':'subunit F of V-type ATPase peripheral V1 subcomplex'
Seu_jg21280.t1	ptg000014l	13755522	13759396	+	204																													'35.2':'not assigned.unknown':' no hits & (original description: no original description)'	'35.2':'not assigned.not annotated':' no hits & (original description: none)'
Seu_jg21281.t1	ptg000014l	13764845	13773651	+	424							A0A5J4ZZ54_9ASTE	Uncharacterized protein	Nyssa sinensis	412	335	2.89e-108	KAA8522692.1	hypothetical protein F0562_009146	Nyssa sinensis	412	335	6.45e-108								IPR025521;IPR004314	Neprosin activation peptide;Neprosin		'29.5':'protein.degradation':'(at2g44220 : 296.0) Protein of Unknown Function (DUF239); INVOLVED IN: biological_process unknown; LOCATED IN: endomembrane system; CONTAINS InterPro DOMAIN/s: Protein of unknown function DUF239, plant (InterPro:IPR004314); BEST Arabidopsis thaliana protein match is: Protein of Unknown Function (DUF239) (TAIR:AT2G44240.1); Has 30201 Blast hits to 17322 proteins in 780 species: Archae - 12; Bacteria - 1396; Metazoa - 17338; Fungi - 3422; Plants - 5037; Viruses - 0; Other Eukaryotes - 2996 (source: NCBI BLink). & (gnl|cdd|66735 : 221.0) no description available & (reliability: 568.0) & (original description: no original description)'	'35.2':'not assigned.not annotated':' no hits & (original description: none)'
Seu_jg21282.t1	ptg000014l	13778211	13789128	+	399							A0A5J4ZZ54_9ASTE	Uncharacterized protein	Nyssa sinensis	412	250	9.22e-76	XP_021841578.1	uncharacterized protein LOC110781839	Spinacia oleracea	385	468	3.12e-161								IPR004314;IPR025521	Neprosin;Neprosin activation peptide		'29.5':'protein.degradation':'(at2g44220 : 202.0) Protein of Unknown Function (DUF239); INVOLVED IN: biological_process unknown; LOCATED IN: endomembrane system; CONTAINS InterPro DOMAIN/s: Protein of unknown function DUF239, plant (InterPro:IPR004314); BEST Arabidopsis thaliana protein match is: Protein of Unknown Function (DUF239) (TAIR:AT2G44240.1); Has 30201 Blast hits to 17322 proteins in 780 species: Archae - 12; Bacteria - 1396; Metazoa - 17338; Fungi - 3422; Plants - 5037; Viruses - 0; Other Eukaryotes - 2996 (source: NCBI BLink). & (gnl|cdd|66735 : 165.0) no description available & (reliability: 390.0) & (original description: no original description)'	'35.2':'not assigned.not annotated':' no hits & (original description: none)'
Seu_jg21282.t2	ptg000014l	13778211	13791075	+	395							A0A5J4ZZ54_9ASTE	Uncharacterized protein	Nyssa sinensis	412	236	1.8e-70	XP_021841578.1	uncharacterized protein LOC110781839	Spinacia oleracea	385	439	6.97e-150								IPR025521;IPR004314	Neprosin activation peptide;Neprosin		'29.5':'protein.degradation':'(at2g44220 : 186.0) Protein of Unknown Function (DUF239); INVOLVED IN: biological_process unknown; LOCATED IN: endomembrane system; CONTAINS InterPro DOMAIN/s: Protein of unknown function DUF239, plant (InterPro:IPR004314); BEST Arabidopsis thaliana protein match is: Protein of Unknown Function (DUF239) (TAIR:AT2G44240.1); Has 30201 Blast hits to 17322 proteins in 780 species: Archae - 12; Bacteria - 1396; Metazoa - 17338; Fungi - 3422; Plants - 5037; Viruses - 0; Other Eukaryotes - 2996 (source: NCBI BLink). & (gnl|cdd|66735 : 165.0) no description available & (reliability: 372.0) & (original description: no original description)'	'35.2':'not assigned.not annotated':' no hits & (original description: none)'
Seu_jg21283.t1	ptg000014l	13791000	13792349	-	78																													'35.2':'not assigned.unknown':' no hits & (original description: no original description)'	'35.2':'not assigned.not annotated':' no hits & (original description: none)'
Seu_jg21284.t1	ptg000014l	13794407	13804077	-	207	PABN2_ARATH	Polyadenylate-binding protein 2, AtPabN2, AtPabN3, Poly(A)-binding protein 2 (Nuclear poly(A)-binding protein 2) (Poly(A)-binding protein II, PABII)	Arabidopsis thaliana (Mouse-ear cress)	220	282	2.72e-96	A0A0K9RQL4_SPIOL	RRM domain-containing protein	Spinacia oleracea (Spinach)	206	351	2.64e-121	XP_021840075.1	polyadenylate-binding protein 2-like isoform X2	Spinacia oleracea	204	351	5.37e-121	K14396	polyadenylate-binding protein 2	cytoplasm [GO:0005737]; nuclear speck [GO:0016607]; mRNA binding [GO:0003729]		mRNA binding [GO:0003729]	cytoplasm [GO:0005737]; nuclear speck [GO:0016607]	GO:0003729; GO:0005737; GO:0016607	IPR000504;IPR012677;IPR035979	RNA recognition motif domain	GO:0003723;GO:0003676	'27.1.3.17':'RNA.processing.3' end processing.PabN':'(at5g65260 : 227.0) RNA-binding (RRM/RBD/RNP motifs) family protein; FUNCTIONS IN: RNA binding, nucleotide binding, nucleic acid binding; INVOLVED IN: biological_process unknown; LOCATED IN: cellular_component unknown; EXPRESSED IN: 23 plant structures; EXPRESSED DURING: 13 growth stages; CONTAINS InterPro DOMAIN/s: RNA recognition motif, RNP-1 (InterPro:IPR000504), Nucleotide-binding, alpha-beta plait (InterPro:IPR012677); BEST Arabidopsis thaliana protein match is: RNA-binding (RRM/RBD/RNP motifs) family protein (TAIR:AT5G10350.1); Has 1807 Blast hits to 1807 proteins in 277 species: Archae - 0; Bacteria - 0; Metazoa - 736; Fungi - 347; Plants - 385; Viruses - 0; Other Eukaryotes - 339 (source: NCBI BLink). & (gnl|cdd|39410 : 143.0) no description available & (reliability: 454.0) & (original description: no original description)'	'16.2.2.1.2':'RNA processing.RNA modification.mRNA polyadenylation.poly(A) RNA polymerase activity.regulatory protein of poly(A) RNA polymerase activity':'regulatory protein of poly(A) RNA polymerase activity'
Seu_jg21284.t2	ptg000014l	13794407	13804077	-	202	PABN2_ARATH	Polyadenylate-binding protein 2, AtPabN2, AtPabN3, Poly(A)-binding protein 2 (Nuclear poly(A)-binding protein 2) (Poly(A)-binding protein II, PABII)	Arabidopsis thaliana (Mouse-ear cress)	220	281	3.51e-96	A0A0K9RQL4_SPIOL	RRM domain-containing protein	Spinacia oleracea (Spinach)	206	350	3.82e-121	XP_021840075.1	polyadenylate-binding protein 2-like isoform X2	Spinacia oleracea	204	351	5.24e-121	K14396	polyadenylate-binding protein 2	cytoplasm [GO:0005737]; nuclear speck [GO:0016607]; mRNA binding [GO:0003729]		mRNA binding [GO:0003729]	cytoplasm [GO:0005737]; nuclear speck [GO:0016607]	GO:0003729; GO:0005737; GO:0016607	IPR000504;IPR035979;IPR012677	RNA recognition motif domain	GO:0003723;GO:0003676	'27.1.3.17':'RNA.processing.3' end processing.PabN':'(at5g65260 : 226.0) RNA-binding (RRM/RBD/RNP motifs) family protein; FUNCTIONS IN: RNA binding, nucleotide binding, nucleic acid binding; INVOLVED IN: biological_process unknown; LOCATED IN: cellular_component unknown; EXPRESSED IN: 23 plant structures; EXPRESSED DURING: 13 growth stages; CONTAINS InterPro DOMAIN/s: RNA recognition motif, RNP-1 (InterPro:IPR000504), Nucleotide-binding, alpha-beta plait (InterPro:IPR012677); BEST Arabidopsis thaliana protein match is: RNA-binding (RRM/RBD/RNP motifs) family protein (TAIR:AT5G10350.1); Has 1807 Blast hits to 1807 proteins in 277 species: Archae - 0; Bacteria - 0; Metazoa - 736; Fungi - 347; Plants - 385; Viruses - 0; Other Eukaryotes - 339 (source: NCBI BLink). & (gnl|cdd|39410 : 139.0) no description available & (reliability: 452.0) & (original description: no original description)'	'16.2.2.1.2':'RNA processing.RNA modification.mRNA polyadenylation.poly(A) RNA polymerase activity.regulatory protein of poly(A) RNA polymerase activity':'regulatory protein of poly(A) RNA polymerase activity'
Seu_jg21285.t1	ptg000014l	13796660	13796935	+	92																													'35.2':'not assigned.unknown':' no hits & (original description: no original description)'	'35.2':'not assigned.not annotated':' no hits & (original description: none)'
Seu_jg21286.t1	ptg000014l	13830932	13839664	+	121	NMO_STAAS	Probable nitronate monooxygenase, NMO, EC 1.13.12.- (Propionate 3-nitronate monooxygenase, P3N monooxygenase)	Staphylococcus aureus (strain MSSA476)	355	78.2	5.13e-17	A0A0K9RSP4_SPIOL	Uncharacterized protein	Spinacia oleracea (Spinach)	332	194	4.07e-59	XP_021713460.1	uncharacterized protein LOC110681612	Chenopodium quinoa	332	198	2.02e-60	K00459	nitronate monooxygenase [EC:1.13.12.16]	nitronate monooxygenase activity [GO:0018580]; nucleotide binding [GO:0000166]; response to toxic substance [GO:0009636]	response to toxic substance [GO:0009636]	nitronate monooxygenase activity [GO:0018580]; nucleotide binding [GO:0000166]		GO:0000166; GO:0009636; GO:0018580	IPR004136;IPR013785	Nitronate monooxygenase	GO:0018580	'26.1':'misc.misc2':'(at5g64250 : 144.0) Aldolase-type TIM barrel family protein; FUNCTIONS IN: oxidoreductase activity, catalytic activity, nitronate monooxygenase activity; INVOLVED IN: response to cadmium ion, response to symbiotic fungus, metabolic process; EXPRESSED IN: 23 plant structures; EXPRESSED DURING: 13 growth stages; CONTAINS InterPro DOMAIN/s: Aldolase-type TIM barrel (InterPro:IPR013785), 2-nitropropane dioxygenase, NPD (InterPro:IPR004136); Has 10497 Blast hits to 10450 proteins in 2031 species: Archae - 24; Bacteria - 7204; Metazoa - 23; Fungi - 537; Plants - 70; Viruses - 0; Other Eukaryotes - 2639 (source: NCBI BLink). & (gnl|cdd|73392 : 106.0) no description available & (reliability: 288.0) & (original description: no original description)'	'35.2':'not assigned.not annotated':' no hits & (original description: none)'
Seu_m1-g1162.t1	ptg000014l	13834960	13835250	+	97																													'35.2':'not assigned.unknown':' no hits & (original description: no original description)'	'35.2':'not assigned.not annotated':' no hits & (original description: none)'
Seu_jg21287.t1	ptg000014l	13842252	13843889	-	546	LDL1_ARATH	Lysine-specific histone demethylase 1 homolog 1, Lysine-specific histone demethylase 1C, EC 1.-.-.- (Flavin-containing amine oxidase domain-containing protein 1) (Protein LSD1-LIKE 1, AtLSD1) (Protein SWIRM-PAO 1, AtSWP1)	Arabidopsis thaliana (Mouse-ear cress)	844	788	0	A0A803LGQ1_CHEQI	SWIRM domain-containing protein	Chenopodium quinoa (Quinoa)	818	995	0	XP_021753219.1	lysine-specific histone demethylase 1 homolog 1-like	Chenopodium quinoa	854	997	0			cytoplasm [GO:0005737]; nucleus [GO:0005634]; oxidoreductase activity [GO:0016491]; chromatin organization [GO:0006325]; histone deacetylation [GO:0016575]; histone H3-K4 methylation [GO:0051568]; negative regulation of transcription, DNA-templated [GO:0045892]; root development [GO:0048364]	chromatin organization [GO:0006325]; histone deacetylation [GO:0016575]; histone H3-K4 methylation [GO:0051568]; negative regulation of transcription, DNA-templated [GO:0045892]; root development [GO:0048364]	oxidoreductase activity [GO:0016491]	cytoplasm [GO:0005737]; nucleus [GO:0005634]	GO:0005634; GO:0005737; GO:0006325; GO:0016491; GO:0016575; GO:0045892; GO:0048364; GO:0051568	IPR002937;IPR036188	Amine oxidase	GO:0016491	'26.7':'misc.oxidases - copper, flavone etc':'(at1g62830 : 756.0) Encodes a homolog of human Lysine-Specific Demethylase1. Involved in H3K4 methylation of target genes including the flowering time loci FLC and FWA. Located in nucleus. Negatively regulates root elongation. Involved in repression of LRP1 via histone deacetylation.; LSD1-like 1 (LDL1); CONTAINS InterPro DOMAIN/s: Amine oxidase (InterPro:IPR002937), SWIRM (InterPro:IPR007526); BEST Arabidopsis thaliana protein match is: Flavin containing amine oxidoreductase family protein (TAIR:AT3G10390.1); Has 6747 Blast hits to 5826 proteins in 999 species: Archae - 53; Bacteria - 2706; Metazoa - 1658; Fungi - 565; Plants - 779; Viruses - 0; Other Eukaryotes - 986 (source: NCBI BLink). & (gnl|cdd|35252 : 441.0) no description available & (gnl|cdd|85554 : 226.0) no description available & (o64411|pao_maize : 110.0) Polyamine oxidase precursor (EC 1.5.3.11) - Zea mays (Maize) & (reliability: 1512.0) & (original description: no original description)'	'12.3.1.3.1':'Chromatin organisation.post-translational histone modification.histone methylation.KDM1-type histone demethylase activities.histone demethylase (KDM1a/b/c)':'histone demethylase (KDM1a/b/c)'
Seu_jg21288.t1	ptg000014l	13843934	13844639	-	209	LDL1_ARATH	Lysine-specific histone demethylase 1 homolog 1, Lysine-specific histone demethylase 1C, EC 1.-.-.- (Flavin-containing amine oxidase domain-containing protein 1) (Protein LSD1-LIKE 1, AtLSD1) (Protein SWIRM-PAO 1, AtSWP1)	Arabidopsis thaliana (Mouse-ear cress)	844	85.1	4.84e-18	A0A0K9QFF7_SPIOL	SWIRM domain-containing protein	Spinacia oleracea (Spinach)	804	173	1.65e-46	XP_010690522.2	PREDICTED: lysine-specific histone demethylase 1 homolog 1	Beta vulgaris subsp. vulgaris	838	189	7.47e-52			cytoplasm [GO:0005737]; nucleus [GO:0005634]; oxidoreductase activity [GO:0016491]; chromatin organization [GO:0006325]; histone deacetylation [GO:0016575]; histone H3-K4 methylation [GO:0051568]; negative regulation of transcription, DNA-templated [GO:0045892]; root development [GO:0048364]	chromatin organization [GO:0006325]; histone deacetylation [GO:0016575]; histone H3-K4 methylation [GO:0051568]; negative regulation of transcription, DNA-templated [GO:0045892]; root development [GO:0048364]	oxidoreductase activity [GO:0016491]	cytoplasm [GO:0005737]; nucleus [GO:0005634]	GO:0005634; GO:0005737; GO:0006325; GO:0016491; GO:0016575; GO:0045892; GO:0048364; GO:0051568	IPR009057;IPR036388			'26.7':'misc.oxidases - copper, flavone etc':'(at1g62830 : 84.0) Encodes a homolog of human Lysine-Specific Demethylase1. Involved in H3K4 methylation of target genes including the flowering time loci FLC and FWA. Located in nucleus. Negatively regulates root elongation. Involved in repression of LRP1 via histone deacetylation.; LSD1-like 1 (LDL1); CONTAINS InterPro DOMAIN/s: Amine oxidase (InterPro:IPR002937), SWIRM (InterPro:IPR007526); BEST Arabidopsis thaliana protein match is: Flavin containing amine oxidoreductase family protein (TAIR:AT3G10390.1); Has 6747 Blast hits to 5826 proteins in 999 species: Archae - 53; Bacteria - 2706; Metazoa - 1658; Fungi - 565; Plants - 779; Viruses - 0; Other Eukaryotes - 986 (source: NCBI BLink). & (reliability: 168.0) & (original description: no original description)'	'35.1':'not assigned.annotated':'Lysine-specific histone demethylase 1 homolog 1 OS=Arabidopsis thaliana (sp|q8vxv7|ldl1_arath : 84.0)'
Seu_jg21289.t1	ptg000014l	13854827	13859399	+	166	NRPC1_ARATH	DNA-directed RNA polymerase III subunit 1 (DNA-directed RNA polymerase III subunit RPC1, DNA polymerase I subunit C1, EC 2.7.7.6) (Nuclear RNA polymerase C1)	Arabidopsis thaliana (Mouse-ear cress)	1376	150	1.64e-41	A0A803L3S3_CHEQI	DNA-directed RNA polymerase subunit, EC 2.7.7.6	Chenopodium quinoa (Quinoa)	1374	257	3.47e-76	XP_021746118.1	DNA-directed RNA polymerase III subunit 1-like	Chenopodium quinoa	1352	266	4.2e-79			RNA polymerase III complex [GO:0005666]; DNA binding [GO:0003677]; DNA-directed 5'-3' RNA polymerase activity [GO:0003899]; metal ion binding [GO:0046872]; transcription, DNA-templated [GO:0006351]	transcription, DNA-templated [GO:0006351]	DNA binding [GO:0003677]; DNA-directed 5'-3' RNA polymerase activity [GO:0003899]; metal ion binding [GO:0046872]	RNA polymerase III complex [GO:0005666]	GO:0003677; GO:0003899; GO:0005666; GO:0006351; GO:0046872	IPR045867;IPR007080;IPR044893	RNA polymerase Rpb1, domain 1;RNA polymerase Rpb1, clamp domain superfamily	GO:0003899;GO:0006351;GO:0003677	'27.2':'RNA.transcription':'(gnl|cdd|35482 : 143.0) no description available & (at5g60040 : 132.0) Encodes a subunit of RNA polymerase III (aka RNA polymerase C).; nuclear RNA polymerase C1 (NRPC1); FUNCTIONS IN: DNA-directed RNA polymerase activity, ribonucleoside binding, DNA binding, zinc ion binding; INVOLVED IN: transcription; LOCATED IN: nucleus; EXPRESSED IN: 21 plant structures; EXPRESSED DURING: 13 growth stages; CONTAINS InterPro DOMAIN/s: RNA polymerase, N-terminal (InterPro:IPR006592), RNA polymerase, alpha subunit (InterPro:IPR000722), RNA polymerase Rpb1, domain 3 (InterPro:IPR007066), RNA polymerase Rpb1, domain 5 (InterPro:IPR007081), RNA polymerase Rpb1, domain 1 (InterPro:IPR007080), DNA-directed RNA polymerase III largest subunit (InterPro:IPR015700), RNA polymerase Rpb1, domain 4 (InterPro:IPR007083); BEST Arabidopsis thaliana protein match is: RNA polymerase II large subunit (TAIR:AT4G35800.1). & (gnl|cdd|82682 : 98.3) no description available & (reliability: 264.0) & (original description: no original description)'	'35.1':'not assigned.annotated':'DNA-directed RNA polymerase III subunit 1 OS=Arabidopsis thaliana (sp|f4jxf9|nrpc1_arath : 132.0)'
Seu_jg21290.t1	ptg000014l	13886552	13886959	-	136																													'35.2':'not assigned.unknown':' no hits & (original description: no original description)'	'35.2':'not assigned.not annotated':' no hits & (original description: none)'
Seu_jg21291.t1	ptg000014l	13888500	13894092	+	106	NRPC1_ARATH	DNA-directed RNA polymerase III subunit 1 (DNA-directed RNA polymerase III subunit RPC1, DNA polymerase I subunit C1, EC 2.7.7.6) (Nuclear RNA polymerase C1)	Arabidopsis thaliana (Mouse-ear cress)	1376	108	1.38e-27	A0A0J8B4Y0_BETVV	DNA-directed RNA polymerase subunit, EC 2.7.7.6	Beta vulgaris subsp. vulgaris (Beet)	1352	144	1.12e-37	XP_010666568.1	PREDICTED: DNA-directed RNA polymerase III subunit 1	Beta vulgaris subsp. vulgaris	1352	144	2.51e-37			RNA polymerase III complex [GO:0005666]; DNA binding [GO:0003677]; DNA-directed 5'-3' RNA polymerase activity [GO:0003899]; metal ion binding [GO:0046872]; transcription, DNA-templated [GO:0006351]	transcription, DNA-templated [GO:0006351]	DNA binding [GO:0003677]; DNA-directed 5'-3' RNA polymerase activity [GO:0003899]; metal ion binding [GO:0046872]	RNA polymerase III complex [GO:0005666]	GO:0003677; GO:0003899; GO:0005666; GO:0006351; GO:0046872	IPR045867;IPR042102;IPR007066	RNA polymerase Rpb1, domain 3 superfamily;RNA polymerase Rpb1, domain 3	GO:0003899;GO:0006351;GO:0003677	'27.2':'RNA.transcription':'(at5g60040 : 108.0) Encodes a subunit of RNA polymerase III (aka RNA polymerase C).; nuclear RNA polymerase C1 (NRPC1); FUNCTIONS IN: DNA-directed RNA polymerase activity, ribonucleoside binding, DNA binding, zinc ion binding; INVOLVED IN: transcription; LOCATED IN: nucleus; EXPRESSED IN: 21 plant structures; EXPRESSED DURING: 13 growth stages; CONTAINS InterPro DOMAIN/s: RNA polymerase, N-terminal (InterPro:IPR006592), RNA polymerase, alpha subunit (InterPro:IPR000722), RNA polymerase Rpb1, domain 3 (InterPro:IPR007066), RNA polymerase Rpb1, domain 5 (InterPro:IPR007081), RNA polymerase Rpb1, domain 1 (InterPro:IPR007080), DNA-directed RNA polymerase III largest subunit (InterPro:IPR015700), RNA polymerase Rpb1, domain 4 (InterPro:IPR007083); BEST Arabidopsis thaliana protein match is: RNA polymerase II large subunit (TAIR:AT4G35800.1). & (gnl|cdd|35482 : 91.2) no description available & (reliability: 216.0) & (original description: no original description)'	'35.1':'not assigned.annotated':'DNA-directed RNA polymerase III subunit 1 OS=Arabidopsis thaliana (sp|f4jxf9|nrpc1_arath : 108.0)'
Seu_jg21291.t2	ptg000014l	13888500	13913571	+	172	NRPC1_ARATH	DNA-directed RNA polymerase III subunit 1 (DNA-directed RNA polymerase III subunit RPC1, DNA polymerase I subunit C1, EC 2.7.7.6) (Nuclear RNA polymerase C1)	Arabidopsis thaliana (Mouse-ear cress)	1376	181	4.24e-52	A0A0J8B4Y0_BETVV	DNA-directed RNA polymerase subunit, EC 2.7.7.6	Beta vulgaris subsp. vulgaris (Beet)	1352	230	1.15e-66	XP_010666568.1	PREDICTED: DNA-directed RNA polymerase III subunit 1	Beta vulgaris subsp. vulgaris	1352	230	2.58e-66			RNA polymerase III complex [GO:0005666]; DNA binding [GO:0003677]; DNA-directed 5'-3' RNA polymerase activity [GO:0003899]; metal ion binding [GO:0046872]; transcription, DNA-templated [GO:0006351]	transcription, DNA-templated [GO:0006351]	DNA binding [GO:0003677]; DNA-directed 5'-3' RNA polymerase activity [GO:0003899]; metal ion binding [GO:0046872]	RNA polymerase III complex [GO:0005666]	GO:0003677; GO:0003899; GO:0005666; GO:0006351; GO:0046872	IPR007066;IPR042102;IPR045867	RNA polymerase Rpb1, domain 3;RNA polymerase Rpb1, domain 3 superfamily	GO:0003677;GO:0003899;GO:0006351	'27.2':'RNA.transcription':'(at5g60040 : 181.0) Encodes a subunit of RNA polymerase III (aka RNA polymerase C).; nuclear RNA polymerase C1 (NRPC1); FUNCTIONS IN: DNA-directed RNA polymerase activity, ribonucleoside binding, DNA binding, zinc ion binding; INVOLVED IN: transcription; LOCATED IN: nucleus; EXPRESSED IN: 21 plant structures; EXPRESSED DURING: 13 growth stages; CONTAINS InterPro DOMAIN/s: RNA polymerase, N-terminal (InterPro:IPR006592), RNA polymerase, alpha subunit (InterPro:IPR000722), RNA polymerase Rpb1, domain 3 (InterPro:IPR007066), RNA polymerase Rpb1, domain 5 (InterPro:IPR007081), RNA polymerase Rpb1, domain 1 (InterPro:IPR007080), DNA-directed RNA polymerase III largest subunit (InterPro:IPR015700), RNA polymerase Rpb1, domain 4 (InterPro:IPR007083); BEST Arabidopsis thaliana protein match is: RNA polymerase II large subunit (TAIR:AT4G35800.1). & (gnl|cdd|35482 : 153.0) no description available & (reliability: 362.0) & (original description: no original description)'	'35.1':'not assigned.annotated':'DNA-directed RNA polymerase III subunit 1 OS=Arabidopsis thaliana (sp|f4jxf9|nrpc1_arath : 181.0)'
Seu_jg21292.t1	ptg000014l	13920814	13924098	+	385	UGT2_GARJA	7-deoxyloganetin glucosyltransferase, EC 2.4.1.324 (Genipin glucosyltransferase) (UDP-glucose glucosyltransferase 2, GjUGT2) (UDP-glycosyltransferase 85A24)	Gardenia jasminoides (Cape jasmine) (Gardenia augusta)	481	269	5.12e-85	A0A314YVR2_PRUYE	Glycosyltransferase, EC 2.4.1.-	Prunus yedoensis var. nudiflora	446	369	9.47e-122	XP_010690515.1	PREDICTED: 7-deoxyloganetin glucosyltransferase	Beta vulgaris subsp. vulgaris	486	448	7.04e-152			UDP-glucosyltransferase activity [GO:0035251]		UDP-glucosyltransferase activity [GO:0035251]		GO:0035251	IPR002213;IPR035595		GO:0008194	'26.2':'misc.UDP glucosyl and glucoronyl transferases':'(at1g22340 : 195.0) UDP-glucosyl transferase 85A7 (UGT85A7); FUNCTIONS IN: UDP-glycosyltransferase activity, transferase activity, transferring glycosyl groups, glucuronosyltransferase activity; INVOLVED IN: metabolic process; LOCATED IN: cellular_component unknown; EXPRESSED IN: 8 plant structures; CONTAINS InterPro DOMAIN/s: UDP-glucuronosyl/UDP-glucosyltransferase (InterPro:IPR002213); BEST Arabidopsis thaliana protein match is: UDP-glucosyl transferase 85A2 (TAIR:AT1G22360.1); Has 7763 Blast hits to 7662 proteins in 424 species: Archae - 0; Bacteria - 289; Metazoa - 2112; Fungi - 32; Plants - 5212; Viruses - 58; Other Eukaryotes - 60 (source: NCBI BLink). & (gnl|cdd|36406 : 144.0) no description available & (reliability: 390.0) & (original description: no original description)'	'50.2.4':'Enzyme classification.EC_2 transferases.EC_2.4 glycosyltransferase':'7-deoxyloganetin glucosyltransferase OS=Catharanthus roseus (sp|f8wls6|ugt6_catro : 233.0) & Enzyme classification.EC_2 transferases.EC_2.4 glycosyltransferase(50.2.4 : 133.8)'
Seu_jg21293.t1	ptg000014l	13935750	13945683	-	704							A0A0K9QPL2_SPIOL	Uncharacterized protein	Spinacia oleracea (Spinach)	672	925	0	XP_021861816.1	uncharacterized protein LOC110800797	Spinacia oleracea	672	925	0								IPR004252	Probable transposase, Ptta/En/Spm, plant		'35.2':'not assigned.unknown':' no hits & (original description: no original description)'	'35.2':'not assigned.not annotated':' no hits & (original description: none)'
Seu_jg21294.t1	ptg000014l	13951390	13959513	+	1026	MBD8_ARATH	Methyl-CpG-binding domain-containing protein 8, AtMBD8, MBD08 (Methyl-CpG-binding protein MBD8)	Arabidopsis thaliana (Mouse-ear cress)	524	103	8.71e-22	A0A0K9R4T0_SPIOL	Uncharacterized protein	Spinacia oleracea (Spinach)	925	640	0	XP_010690513.1	PREDICTED: uncharacterized protein LOC104904038	Beta vulgaris subsp. vulgaris	926	726	0			nucleus [GO:0005634]; methyl-CpG binding [GO:0008327]		methyl-CpG binding [GO:0008327]	nucleus [GO:0005634]	GO:0005634; GO:0008327	IPR001739;IPR013087;IPR037472;IPR016177		GO:0003677	'27.3.59':'RNA.regulation of transcription.Methyl binding domain proteins':'(at1g22310 : 83.2) Protein containing methyl-CpG-binding domain.Has sequence similarity to human MBD proteins.; methyl-CPG-binding domain 8 (MBD8); FUNCTIONS IN: methyl-CpG binding; INVOLVED IN: biological_process unknown; LOCATED IN: nucleus; EXPRESSED IN: 23 plant structures; EXPRESSED DURING: 13 growth stages; CONTAINS InterPro DOMAIN/s: AT hook, DNA-binding motif (InterPro:IPR017956), DNA-binding, integrase-type (InterPro:IPR016177), Methyl-CpG DNA binding (InterPro:IPR001739); Has 148 Blast hits to 124 proteins in 33 species: Archae - 0; Bacteria - 2; Metazoa - 54; Fungi - 5; Plants - 70; Viruses - 0; Other Eukaryotes - 17 (source: NCBI BLink). & (reliability: 166.4) & (original description: no original description)'	'35.1':'not assigned.annotated':'Methyl-CpG-binding domain-containing protein 8 OS=Arabidopsis thaliana (sp|q9lme6|mbd8_arath : 83.2)'
Seu_jg21294.t2	ptg000014l	13951390	13959513	+	1027	MBD8_ARATH	Methyl-CpG-binding domain-containing protein 8, AtMBD8, MBD08 (Methyl-CpG-binding protein MBD8)	Arabidopsis thaliana (Mouse-ear cress)	524	103	8.8e-22	A0A0K9R4T0_SPIOL	Uncharacterized protein	Spinacia oleracea (Spinach)	925	640	0	XP_010690513.1	PREDICTED: uncharacterized protein LOC104904038	Beta vulgaris subsp. vulgaris	926	726	0			nucleus [GO:0005634]; methyl-CpG binding [GO:0008327]		methyl-CpG binding [GO:0008327]	nucleus [GO:0005634]	GO:0005634; GO:0008327	IPR001739;IPR013087;IPR016177;IPR037472		GO:0003677	'27.3.59':'RNA.regulation of transcription.Methyl binding domain proteins':'(at1g22310 : 83.2) Protein containing methyl-CpG-binding domain.Has sequence similarity to human MBD proteins.; methyl-CPG-binding domain 8 (MBD8); FUNCTIONS IN: methyl-CpG binding; INVOLVED IN: biological_process unknown; LOCATED IN: nucleus; EXPRESSED IN: 23 plant structures; EXPRESSED DURING: 13 growth stages; CONTAINS InterPro DOMAIN/s: AT hook, DNA-binding motif (InterPro:IPR017956), DNA-binding, integrase-type (InterPro:IPR016177), Methyl-CpG DNA binding (InterPro:IPR001739); Has 148 Blast hits to 124 proteins in 33 species: Archae - 0; Bacteria - 2; Metazoa - 54; Fungi - 5; Plants - 70; Viruses - 0; Other Eukaryotes - 17 (source: NCBI BLink). & (reliability: 166.4) & (original description: no original description)'	'35.1':'not assigned.annotated':'Methyl-CpG-binding domain-containing protein 8 OS=Arabidopsis thaliana (sp|q9lme6|mbd8_arath : 83.2)'
Seu_jg21295.t1	ptg000014l	13959536	13964170	+	218	MCA1_ARATH	Metacaspase-1, AtMC1, EC 3.4.22.- (Metacaspase 1b, AtMCP1b) (Protein LSD ONE LIKE 3)	Arabidopsis thaliana (Mouse-ear cress)	367	47.8	2.68e-05	A0A0K9R4T0_SPIOL	Uncharacterized protein	Spinacia oleracea (Spinach)	925	99	4.97e-20	XP_021837984.1	uncharacterized protein LOC110777701 isoform X2	Spinacia oleracea	903	99	9.49e-20			cysteine-type endopeptidase activity [GO:0004197]; defense response [GO:0006952]; positive regulation of programmed cell death [GO:0043068]; proteolysis [GO:0006508]	defense response [GO:0006952]; positive regulation of programmed cell death [GO:0043068]; proteolysis [GO:0006508]	cysteine-type endopeptidase activity [GO:0004197]		GO:0004197; GO:0006508; GO:0006952; GO:0043068	IPR037472			'35.2':'not assigned.unknown':' no hits & (original description: no original description)'	'35.2':'not assigned.not annotated':' no hits & (original description: none)'
Seu_jg21295.t2	ptg000014l	13959536	13964170	+	219	MCA1_ARATH	Metacaspase-1, AtMC1, EC 3.4.22.- (Metacaspase 1b, AtMCP1b) (Protein LSD ONE LIKE 3)	Arabidopsis thaliana (Mouse-ear cress)	367	47.8	2.69e-05	A0A0K9R4T0_SPIOL	Uncharacterized protein	Spinacia oleracea (Spinach)	925	99.4	3.66e-20	XP_021837984.1	uncharacterized protein LOC110777701 isoform X2	Spinacia oleracea	903	99.4	6.59e-20			cysteine-type endopeptidase activity [GO:0004197]; defense response [GO:0006952]; positive regulation of programmed cell death [GO:0043068]; proteolysis [GO:0006508]	defense response [GO:0006952]; positive regulation of programmed cell death [GO:0043068]; proteolysis [GO:0006508]	cysteine-type endopeptidase activity [GO:0004197]		GO:0004197; GO:0006508; GO:0006952; GO:0043068	IPR037472			'35.2':'not assigned.unknown':' no hits & (original description: no original description)'	'35.2':'not assigned.not annotated':' no hits & (original description: none)'
Seu_jg21295.t3	ptg000014l	13959536	13964220	+	243	MCA1_ARATH	Metacaspase-1, AtMC1, EC 3.4.22.- (Metacaspase 1b, AtMCP1b) (Protein LSD ONE LIKE 3)	Arabidopsis thaliana (Mouse-ear cress)	367	47.4	4.78e-05	A0A0K9R4T0_SPIOL	Uncharacterized protein	Spinacia oleracea (Spinach)	925	98.2	1.58e-19	XP_010690513.1	PREDICTED: uncharacterized protein LOC104904038	Beta vulgaris subsp. vulgaris	926	98.6	2.91e-19			cysteine-type endopeptidase activity [GO:0004197]; defense response [GO:0006952]; positive regulation of programmed cell death [GO:0043068]; proteolysis [GO:0006508]	defense response [GO:0006952]; positive regulation of programmed cell death [GO:0043068]; proteolysis [GO:0006508]	cysteine-type endopeptidase activity [GO:0004197]		GO:0004197; GO:0006508; GO:0006952; GO:0043068	IPR037472			'35.2':'not assigned.unknown':' no hits & (original description: no original description)'	'35.2':'not assigned.not annotated':' no hits & (original description: none)'
Seu_jg21296.t1	ptg000014l	13966370	13968468	-	207	RPB5A_ARATH	DNA-directed RNA polymerases II and IV subunit 5A, RPB5a (DNA-directed RNA polymerase II subunit E) (RNA polymerase I, II and III 24.3 kDa subunit, AtRPB24.3)	Arabidopsis thaliana (Mouse-ear cress)	205	340	2.38e-119	A0A7C9D1W7_OPUST	DNA-directed RNA polymerase, EC 2.7.7.6	Opuntia streptacantha (Prickly pear cactus) (Opuntia cardona)	256	388	5.85e-135	XP_010690512.1	DNA-directed RNA polymerases II and IV subunit 5A isoform X1	Beta vulgaris subsp. vulgaris	206	393	1.82e-137	K03013	DNA-directed RNA polymerases I, II, and III subunit RPABC1	RNA polymerase I complex [GO:0005736]; RNA polymerase II, core complex [GO:0005665]; RNA polymerase III complex [GO:0005666]; RNA polymerase IV complex [GO:0000418]; DNA binding [GO:0003677]; DNA-directed 5'-3' RNA polymerase activity [GO:0003899]; transcription, DNA-templated [GO:0006351]	transcription, DNA-templated [GO:0006351]	DNA binding [GO:0003677]; DNA-directed 5'-3' RNA polymerase activity [GO:0003899]	RNA polymerase I complex [GO:0005736]; RNA polymerase II, core complex [GO:0005665]; RNA polymerase III complex [GO:0005666]; RNA polymerase IV complex [GO:0000418]	GO:0000418; GO:0003677; GO:0003899; GO:0005665; GO:0005666; GO:0005736; GO:0006351	IPR014381;IPR035913;IPR005571;IPR036710;IPR020608;IPR000783	RNA polymerase, subunit H/Rpb5, conserved site	GO:0003677;GO:0003899;GO:0006351	'27.2':'RNA.transcription':'(at3g22320 : 283.0) Non-catalytic subunit common to DNA-dependent RNA polymerases I, II, III and IV; homologous to budding yeast RPB5.; NRPB5; FUNCTIONS IN: DNA-directed RNA polymerase activity, DNA binding; INVOLVED IN: transcription; LOCATED IN: DNA-directed RNA polymerase II, core complex, DNA-directed RNA polymerase IV complex; EXPRESSED IN: 23 plant structures; EXPRESSED DURING: 13 growth stages; CONTAINS InterPro DOMAIN/s: RNA polymerase, Rpb5, N-terminal (InterPro:IPR005571), RNA polymerase, subunit H/Rpb5 C-terminal (InterPro:IPR000783), DNA-directed RNA polymerase, RPB5 subunit (InterPro:IPR014381), RNA polymerase, subunit H/Rpb5, conserved site (InterPro:IPR020608); BEST Arabidopsis thaliana protein match is: RNA polymerase II fifth largest subunit, C (TAIR:AT5G57980.1); Has 1046 Blast hits to 1046 proteins in 368 species: Archae - 260; Bacteria - 0; Metazoa - 162; Fungi - 216; Plants - 118; Viruses - 20; Other Eukaryotes - 270 (source: NCBI BLink). & (gnl|cdd|38428 : 275.0) no description available & (gnl|cdd|32195 : 103.0) no description available & (reliability: 566.0) & (original description: no original description)'	'15.1.1.4':'RNA biosynthesis.DNA-dependent RNA polymerase complexes.RNA polymerase I complex.subunit NRPA5':'subunit NRPA5 of RNA polymerase I complex'| '15.1.2.5':'RNA biosynthesis.DNA-dependent RNA polymerase complexes.RNA polymerase II complex.subunit NRPB5':'subunit NRPB5 of RNA polymerase II complex'| '15.1.3.5':'RNA biosynthesis.DNA-dependent RNA polymerase complexes.RNA polymerase III complex.subunit NRPC5':'subunit NRPC5 of RNA polymerase III complex'| '15.1.4.5':'RNA biosynthesis.DNA-dependent RNA polymerase complexes.RNA polymerase IV complex.subunit NRPD5':'subunit NRPD5 of RNA polymerase IV complex'
Seu_jg21297.t1	ptg000014l	13978849	13983287	+	372	MCA1_ARATH	Metacaspase-1, AtMC1, EC 3.4.22.- (Metacaspase 1b, AtMCP1b) (Protein LSD ONE LIKE 3)	Arabidopsis thaliana (Mouse-ear cress)	367	254	1.08e-80	A0A803LGP4_CHEQI	Uncharacterized protein	Chenopodium quinoa (Quinoa)	385	583	0	XP_010690510.1	PREDICTED: metacaspase-1	Beta vulgaris subsp. vulgaris	386	588	0	K22684	metacaspase-1 [EC:3.4.22.-]	cysteine-type endopeptidase activity [GO:0004197]; defense response [GO:0006952]; positive regulation of programmed cell death [GO:0043068]; proteolysis [GO:0006508]	defense response [GO:0006952]; positive regulation of programmed cell death [GO:0043068]; proteolysis [GO:0006508]	cysteine-type endopeptidase activity [GO:0004197]		GO:0004197; GO:0006508; GO:0006952; GO:0043068	IPR029030			'29.5':'protein.degradation':'(at1g02170 : 256.0) Metacaspase AtMCP1b. Arginine/lysine-specific cysteine protease activity. Induces apoptosis in yeast. Contains Pfam profile PF00656: ICE-like protease (caspase) p20 domain; metacaspase 1 (AMC1); FUNCTIONS IN: cysteine-type endopeptidase activity; INVOLVED IN: proteolysis, induction of apoptosis; LOCATED IN: chloroplast; EXPRESSED IN: 23 plant structures; EXPRESSED DURING: 15 growth stages; CONTAINS InterPro DOMAIN/s: Zinc finger, LSD1-type (InterPro:IPR005735), Peptidase C14, caspase catalytic (InterPro:IPR011600); BEST Arabidopsis thaliana protein match is: metacaspase 2 (TAIR:AT4G25110.1); Has 1179 Blast hits to 1148 proteins in 266 species: Archae - 3; Bacteria - 262; Metazoa - 3; Fungi - 268; Plants - 419; Viruses - 0; Other Eukaryotes - 224 (source: NCBI BLink). & (gnl|cdd|36759 : 244.0) no description available & (gnl|cdd|84933 : 115.0) no description available & (reliability: 512.0) & (original description: no original description)'	'27.2.11.2':'Multi-process regulation.Programmed Cell Death (PCD) system.vacuole-mediated cell death.metacaspase-like regulator (MCP1)':'programmed cell death metacaspase-like regulator (MCP1)'
Seu_jg21298.t1	ptg000014l	13984994	13986580	-	373							A0A803LGP3_CHEQI	Uncharacterized protein	Chenopodium quinoa (Quinoa)	376	425	4.24e-145	XP_010690509.1	PREDICTED: uncharacterized protein LOC104904034	Beta vulgaris subsp. vulgaris	369	457	1.17e-157								IPR038920			'35.2':'not assigned.unknown':'(at5g64230 : 210.0) unknown protein; FUNCTIONS IN: molecular_function unknown; INVOLVED IN: biological_process unknown; LOCATED IN: endomembrane system; EXPRESSED IN: 9 plant structures; EXPRESSED DURING: 4 anthesis, petal differentiation and expansion stage; BEST Arabidopsis thaliana protein match is: unknown protein (TAIR:AT3G19920.1); Has 35333 Blast hits to 34131 proteins in 2444 species: Archae - 798; Bacteria - 22429; Metazoa - 974; Fungi - 991; Plants - 531; Viruses - 0; Other Eukaryotes - 9610 (source: NCBI BLink). & (reliability: 420.0) & (original description: no original description)'	'35.2':'not assigned.not annotated':' no hits & (original description: none)'
Seu_jg21299.t1	ptg000014l	13988152	13991580	-	320	ABHD6_MOUSE	Monoacylglycerol lipase ABHD6, EC 3.1.1.23 (2-arachidonoylglycerol hydrolase) (Abhydrolase domain-containing protein 6)	Mus musculus (Mouse)	336	73.9	1.09e-13	A0A803LGP2_CHEQI	AB hydrolase-1 domain-containing protein	Chenopodium quinoa (Quinoa)	316	537	0	XP_010690508.1	PREDICTED: uncharacterized protein LOC104904032	Beta vulgaris subsp. vulgaris	319	556	0			AMPA glutamate receptor complex [GO:0032281]; GABA-ergic synapse [GO:0098982]; glutamatergic synapse [GO:0098978]; integral component of membrane [GO:0016021]; integral component of postsynaptic membrane [GO:0099055]; late endosome membrane [GO:0031902]; lysosomal membrane [GO:0005765]; mitochondrial membrane [GO:0031966]; mitochondrion [GO:0005739]; acylglycerol lipase activity [GO:0047372]; phospholipase activity [GO:0004620]; acylglycerol catabolic process [GO:0046464]; long-term synaptic depression [GO:0060292]; lysobisphosphatidic acid metabolic process [GO:2001311]; monoacylglycerol catabolic process [GO:0052651]; negative regulation of cell migration [GO:0030336]; negative regulation of cold-induced thermogenesis [GO:0120163]; phospholipid catabolic process [GO:0009395]; positive regulation of lipid biosynthetic process [GO:0046889]; regulation of endocannabinoid signaling pathway [GO:2000124]; regulation of retrograde trans-synaptic signaling by endocanabinoid [GO:0099178]	acylglycerol catabolic process [GO:0046464]; long-term synaptic depression [GO:0060292]; lysobisphosphatidic acid metabolic process [GO:2001311]; monoacylglycerol catabolic process [GO:0052651]; negative regulation of cell migration [GO:0030336]; negative regulation of cold-induced thermogenesis [GO:0120163]; phospholipid catabolic process [GO:0009395]; positive regulation of lipid biosynthetic process [GO:0046889]; regulation of endocannabinoid signaling pathway [GO:2000124]; regulation of retrograde trans-synaptic signaling by endocanabinoid [GO:0099178]	acylglycerol lipase activity [GO:0047372]; phospholipase activity [GO:0004620]	AMPA glutamate receptor complex [GO:0032281]; GABA-ergic synapse [GO:0098982]; glutamatergic synapse [GO:0098978]; integral component of membrane [GO:0016021]; integral component of postsynaptic membrane [GO:0099055]; late endosome membrane [GO:0031902]; lysosomal membrane [GO:0005765]; mitochondrial membrane [GO:0031966]; mitochondrion [GO:0005739]	GO:0004620; GO:0005739; GO:0005765; GO:0009395; GO:0016021; GO:0030336; GO:0031902; GO:0031966; GO:0032281; GO:0046464; GO:0046889; GO:0047372; GO:0052651; GO:0060292; GO:0098978; GO:0098982; GO:0099055; GO:0099178; GO:0120163; GO:2000124; GO:2001311	IPR000073;IPR029058	Alpha/Beta hydrolase fold		'35.1':'not assigned.no ontology':'(at5g09430 : 424.0) alpha/beta-Hydrolases superfamily protein; CONTAINS InterPro DOMAIN/s: Alpha/beta hydrolase fold-1 (InterPro:IPR000073); BEST Arabidopsis thaliana protein match is: alpha/beta-Hydrolases superfamily protein (TAIR:AT4G39955.1); Has 8280 Blast hits to 8277 proteins in 1491 species: Archae - 97; Bacteria - 6100; Metazoa - 351; Fungi - 79; Plants - 382; Viruses - 0; Other Eukaryotes - 1271 (source: NCBI BLink). & (gnl|cdd|36667 : 174.0) no description available & (gnl|cdd|30941 : 107.0) no description available & (reliability: 848.0) & (original description: no original description)'	'35.2':'not assigned.not annotated':' no hits & (original description: none)'
Seu_jg21300.t1	ptg000014l	13994358	14005464	-	607	OE64M_ARATH	Outer envelope protein 64, mitochondrial (Mitochondrial outer membrane protein 64, mtOM64) (Translocon at the outer membrane of chloroplasts 64-V, AtTOC64-V)	Arabidopsis thaliana (Mouse-ear cress)	603	722	0	A0A0K9QUS1_SPIOL	Amidase domain-containing protein	Spinacia oleracea (Spinach)	603	932	0	XP_021753206.1	outer envelope protein 64, mitochondrial-like	Chenopodium quinoa	603	981	0			integral component of membrane [GO:0016021]; mitochondrial outer membrane [GO:0005741]; mitochondrion [GO:0005739]; protein import into mitochondrial matrix [GO:0030150]; protein targeting to mitochondrion [GO:0006626]	protein import into mitochondrial matrix [GO:0030150]; protein targeting to mitochondrion [GO:0006626]		integral component of membrane [GO:0016021]; mitochondrial outer membrane [GO:0005741]; mitochondrion [GO:0005739]	GO:0005739; GO:0005741; GO:0006626; GO:0016021; GO:0030150	IPR023631;IPR011990;IPR001440;IPR036928;IPR019734	Amidase signature domain;Tetratricopeptide repeat 1;Amidase signature (AS) superfamily;Tetratricopeptide repeat	GO:0005515	'29.3.3':'protein.targeting.chloroplast':'(at5g09420 : 657.0) translocon at the outer membrane of chloroplasts 64-V (TOC64-V); FUNCTIONS IN: amidase activity, binding, carbon-nitrogen ligase activity, with glutamine as amido-N-donor; INVOLVED IN: protein targeting to mitochondrion; LOCATED IN: mitochondrion; EXPRESSED IN: 25 plant structures; EXPRESSED DURING: 13 growth stages; CONTAINS InterPro DOMAIN/s: Tetratricopeptide-like helical (InterPro:IPR011990), Amidase (InterPro:IPR000120), Tetratricopeptide repeat-containing (InterPro:IPR013026), Tetratricopeptide repeat (InterPro:IPR019734); BEST Arabidopsis thaliana protein match is: translocon at the outer membrane of chloroplasts 64-III (TAIR:AT3G17970.1); Has 28606 Blast hits to 25511 proteins in 2588 species: Archae - 476; Bacteria - 13320; Metazoa - 3833; Fungi - 2411; Plants - 1768; Viruses - 0; Other Eukaryotes - 6798 (source: NCBI BLink). & (gnl|cdd|76569 : 324.0) no description available & (gnl|cdd|36425 : 247.0) no description available & (reliability: 1314.0) & (original description: no original description)'	'23.2.1.4':'Protein translocation.mitochondrion.outer mitochondrion membrane TOM translocation system.receptor component OM64':'receptor component OM64 of outer mitochondrion membrane TOM translocation system'
Seu_jg21301.t1	ptg000014l	14006415	14006618	+	68							A0A803M728_CHEQI	Uncharacterized protein	Chenopodium quinoa (Quinoa)	531	49.3	5.7e-05																	'35.2':'not assigned.unknown':' no hits & (original description: no original description)'	'35.2':'not assigned.not annotated':' no hits & (original description: none)'
Seu_jg21302.t1	ptg000014l	14057358	14059004	-	178	FDL1_ARATH	F-box/FBD/LRR-repeat protein At1g13570	Arabidopsis thaliana (Mouse-ear cress)	416	57.4	6.89e-09	A0A803MPS0_CHEQI	FBD domain-containing protein	Chenopodium quinoa (Quinoa)	178	115	4.86e-29	KMT03246.1	hypothetical protein BVRB_8g197910 isoform A	Beta vulgaris subsp. vulgaris	164	117	1.68e-29								IPR006566	FBD domain		'35.2':'not assigned.unknown':' no hits & (original description: no original description)'	'35.2':'not assigned.not annotated':' no hits & (original description: none)'
Seu_jg21303.t1	ptg000014l	14106065	14108471	-	146	SENP2_PONAB	Sentrin-specific protease 2, EC 3.4.22.- (Sentrin/SUMO-specific protease SENP2)	Pongo abelii (Sumatran orangutan) (Pongo pygmaeus abelii)	589	48.1	4.61e-06	A0A0K9QYZ5_SPIOL	ULP_PROTEASE domain-containing protein	Spinacia oleracea (Spinach)	161	100	7.52e-24	XP_021767575.1	uncharacterized protein LOC110731976 isoform X1	Chenopodium quinoa	811	152	2.09e-39			cytoplasm [GO:0005737]; nuclear membrane [GO:0031965]; nuclear pore [GO:0005643]; deSUMOylase activity [GO:0016929]; fat cell differentiation [GO:0045444]; mRNA transport [GO:0051028]; protein desumoylation [GO:0016926]; protein transport [GO:0015031]; Wnt signaling pathway [GO:0016055]	fat cell differentiation [GO:0045444]; mRNA transport [GO:0051028]; protein desumoylation [GO:0016926]; protein transport [GO:0015031]; Wnt signaling pathway [GO:0016055]	deSUMOylase activity [GO:0016929]	cytoplasm [GO:0005737]; nuclear membrane [GO:0031965]; nuclear pore [GO:0005643]	GO:0005643; GO:0005737; GO:0015031; GO:0016055; GO:0016926; GO:0016929; GO:0031965; GO:0045444; GO:0051028	IPR003653;IPR038765		GO:0006508;GO:0008234	'35.2':'not assigned.unknown':' no hits & (original description: no original description)'	'35.2':'not assigned.not annotated':' no hits & (original description: none)'
Seu_jg21304.t1	ptg000014l	14114357	14117447	+	462	LRL11_ARATH	LEAF RUST 10 DISEASE-RESISTANCE LOCUS RECEPTOR-LIKE PROTEIN KINASE-like 1.1, EC 2.7.11.1 (Probable receptor-like serine/threonine-protein kinase LRK10L-1.1)	Arabidopsis thaliana (Mouse-ear cress)	629	422	1.22e-141	A0A0K9RY69_SPIOL	Protein kinase domain-containing protein	Spinacia oleracea (Spinach)	703	575	0	XP_010690499.1	PREDICTED: LEAF RUST 10 DISEASE-RESISTANCE LOCUS RECEPTOR-LIKE PROTEIN KINASE-like 1.1 isoform X1	Beta vulgaris subsp. vulgaris	684	578	0			integral component of membrane [GO:0016021]; plasma membrane [GO:0005886]; ATP binding [GO:0005524]; polysaccharide binding [GO:0030247]; protein serine kinase activity [GO:0106310]; protein serine/threonine kinase activity [GO:0004674]; protein phosphorylation [GO:0006468]	protein phosphorylation [GO:0006468]	ATP binding [GO:0005524]; polysaccharide binding [GO:0030247]; protein serine kinase activity [GO:0106310]; protein serine/threonine kinase activity [GO:0004674]	integral component of membrane [GO:0016021]; plasma membrane [GO:0005886]	GO:0004674; GO:0005524; GO:0005886; GO:0006468; GO:0016021; GO:0030247; GO:0106310	IPR044652;IPR000719;IPR032872;IPR011009;IPR008271;IPR017441	Protein kinase domain;Protein kinase, ATP binding site	GO:0004672;GO:0005524;GO:0006468	'30.2.20':'signalling.receptor kinases.wheat LRK10 like':'(at1g25390 : 407.0) Protein kinase superfamily protein; FUNCTIONS IN: kinase activity; INVOLVED IN: protein amino acid phosphorylation; LOCATED IN: plasma membrane; EXPRESSED IN: 23 plant structures; EXPRESSED DURING: 13 growth stages; CONTAINS InterPro DOMAIN/s: Protein kinase, ATP binding site (InterPro:IPR017441), Protein kinase, catalytic domain (InterPro:IPR000719), Serine/threonine-protein kinase-like domain (InterPro:IPR017442), Protein kinase-like domain (InterPro:IPR011009), Serine/threonine-protein kinase, active site (InterPro:IPR008271); BEST Arabidopsis thaliana protein match is: Protein kinase superfamily protein (TAIR:AT1G18390.2); Has 125531 Blast hits to 123961 proteins in 4878 species: Archae - 118; Bacteria - 14377; Metazoa - 46593; Fungi - 10981; Plants - 34187; Viruses - 597; Other Eukaryotes - 18678 (source: NCBI BLink). & (gnl|cdd|36401 : 328.0) no description available & (q8l4h4|nork_medtr : 216.0) Nodulation receptor kinase precursor (EC 2.7.11.1) (Does not make infections protein 2) (Symbiosis receptor-like kinase) (MtSYMRK) - Medicago truncatula (Barrel medic) & (gnl|cdd|29142 : 171.0) no description available & (reliability: 814.0) & (original description: no original description)'	'18.4.1.20':'Protein modification.phosphorylation.TKL protein kinase superfamily.protein kinase (LRK10-1-like)':'protein kinase (LRK10-1-like)'
Seu_jg21305.t1	ptg000014l	14128925	14129221	+	99																													'35.2':'not assigned.unknown':' no hits & (original description: no original description)'	'35.2':'not assigned.not annotated':' no hits & (original description: none)'
Seu_jg21306.t1	ptg000014l	14134159	14143822	+	798	PP268_ARATH	Putative pentatricopeptide repeat-containing protein At3g47840	Arabidopsis thaliana (Mouse-ear cress)	706	742	0	A0A0K9QV71_SPIOL	Uncharacterized protein	Spinacia oleracea (Spinach)	702	1169	0	XP_010690503.1	PREDICTED: putative pentatricopeptide repeat-containing protein At3g47840	Beta vulgaris subsp. vulgaris	705	1181	0			intracellular membrane-bounded organelle [GO:0043231]; RNA binding [GO:0003723]; RNA modification [GO:0009451]	RNA modification [GO:0009451]	RNA binding [GO:0003723]	intracellular membrane-bounded organelle [GO:0043231]	GO:0003723; GO:0009451; GO:0043231	IPR002885;IPR011990	Pentatricopeptide repeat	GO:0005515	'35.1.5':'not assigned.no ontology.pentatricopeptide (PPR) repeat-containing protein':'(at3g47840 : 729.0) Tetratricopeptide repeat (TPR)-like superfamily protein; FUNCTIONS IN: binding; INVOLVED IN: biological_process unknown; EXPRESSED IN: sperm cell; CONTAINS InterPro DOMAIN/s: Pentatricopeptide repeat (InterPro:IPR002885), Tetratricopeptide-like helical (InterPro:IPR011990); BEST Arabidopsis thaliana protein match is: Tetratricopeptide repeat (TPR)-like superfamily protein (TAIR:AT3G53360.1); Has 44773 Blast hits to 13700 proteins in 237 species: Archae - 0; Bacteria - 16; Metazoa - 99; Fungi - 72; Plants - 44090; Viruses - 0; Other Eukaryotes - 496 (source: NCBI BLink). & (q76c99|rf1_orysa : 118.0) Rf1 protein, mitochondrial precursor (PPR protein) (Fertility restorer) (Restorer for CMS) - Oryza sativa (Rice) & (reliability: 1458.0) & (original description: no original description)'	'35.1':'not assigned.annotated':'Putative pentatricopeptide repeat-containing protein At3g47840 OS=Arabidopsis thaliana (sp|q9sts9|pp268_arath : 729.0)'
Seu_jg21307.t1	ptg000014l	14143865	14146142	+	74																													'35.2':'not assigned.unknown':' no hits & (original description: no original description)'	'35.2':'not assigned.not annotated':' no hits & (original description: none)'
Seu_jg21308.t1	ptg000014l	14154337	14160381	+	431	LRL12_ARATH	LEAF RUST 10 DISEASE-RESISTANCE LOCUS RECEPTOR-LIKE PROTEIN KINASE-like 1.2, EC 2.7.11.1 (Probable receptor-like serine/threonine-protein kinase LRK10L-1.2)	Arabidopsis thaliana (Mouse-ear cress)	651	154	6.29e-40	A0A835MUL6_9ROSI	Protein kinase domain-containing protein	Salix dunnii	505	270	9.76e-82	KAH7835661.1	hypothetical protein Vadar_028507	Vaccinium darrowii	553	272	1.12e-81			integral component of membrane [GO:0016021]; plasma membrane [GO:0005886]; ATP binding [GO:0005524]; polysaccharide binding [GO:0030247]; protein serine kinase activity [GO:0106310]; protein serine/threonine kinase activity [GO:0004674]; cellular response to abscisic acid stimulus [GO:0071215]; cellular response to water deprivation [GO:0042631]; photoperiodism, flowering [GO:0048573]; protein phosphorylation [GO:0006468]	cellular response to abscisic acid stimulus [GO:0071215]; cellular response to water deprivation [GO:0042631]; photoperiodism, flowering [GO:0048573]; protein phosphorylation [GO:0006468]	ATP binding [GO:0005524]; polysaccharide binding [GO:0030247]; protein serine kinase activity [GO:0106310]; protein serine/threonine kinase activity [GO:0004674]	integral component of membrane [GO:0016021]; plasma membrane [GO:0005886]	GO:0004674; GO:0005524; GO:0005886; GO:0006468; GO:0016021; GO:0030247; GO:0042631; GO:0048573; GO:0071215; GO:0106310	IPR017441;IPR001245;IPR000719;IPR011009;IPR044652	Protein kinase, ATP binding site;Protein kinase domain	GO:0005524;GO:0004672;GO:0006468	'30.2.20':'signalling.receptor kinases.wheat LRK10 like':'(at1g18390 : 155.0) Protein kinase superfamily protein; FUNCTIONS IN: protein serine/threonine kinase activity, protein kinase activity, kinase activity, ATP binding; INVOLVED IN: protein amino acid phosphorylation; EXPRESSED IN: 22 plant structures; EXPRESSED DURING: 13 growth stages; CONTAINS InterPro DOMAIN/s: Protein kinase, ATP binding site (InterPro:IPR017441), Protein kinase, catalytic domain (InterPro:IPR000719), Serine/threonine-protein kinase domain (InterPro:IPR002290), Tyrosine-protein kinase, catalytic domain (InterPro:IPR020635), Serine/threonine-protein kinase-like domain (InterPro:IPR017442), Serine/threonine-protein kinase, active site (InterPro:IPR008271), Protein kinase-like domain (InterPro:IPR011009); BEST Arabidopsis thaliana protein match is: Protein kinase superfamily protein (TAIR:AT1G66880.1); Has 128125 Blast hits to 126473 proteins in 4812 species: Archae - 110; Bacteria - 14433; Metazoa - 47787; Fungi - 10757; Plants - 35416; Viruses - 568; Other Eukaryotes - 19054 (source: NCBI BLink). & (gnl|cdd|36401 : 110.0) no description available & (reliability: 310.0) & (original description: no original description)'	'50.2.7':'Enzyme classification.EC_2 transferases.EC_2.7 transferase transferring phosphorus-containing group':'LEAF RUST 10 DISEASE-RESISTANCE LOCUS RECEPTOR-LIKE PROTEIN KINASE-like 1.2 OS=Arabidopsis thaliana (sp|p0c5e2|lrl12_arath : 155.0) & Enzyme classification.EC_2 transferases.EC_2.7 transferase transferring phosphorus-containing group(50.2.7 : 47.0)'
Seu_jg21309.t1	ptg000014l	14167887	14168936	-	350	TF29_SCHPO	Transposon Tf2-9 polyprotein (Retrotransposable element Tf2 155 kDa protein)	Schizosaccharomyces pombe (strain 972 / ATCC 24843) (Fission yeast)	1333	159	5.87e-42	A0A6A4QDS2_LUPAL	Putative nucleotidyltransferase, Ribonuclease H	Lupinus albus (White lupine) (Lupinus termis)	343	389	8.54e-132	KAE9611636.1	putative nucleotidyltransferase, Ribonuclease H	Lupinus albus	343	389	1.91e-131			cytoplasm [GO:0005737]; nucleus [GO:0005634]; aspartic-type endopeptidase activity [GO:0004190]; DNA binding [GO:0003677]; DNA-directed DNA polymerase activity [GO:0003887]; endonuclease activity [GO:0004519]; metal ion binding [GO:0046872]; RNA binding [GO:0003723]; RNA-directed DNA polymerase activity [GO:0003964]; DNA integration [GO:0015074]; DNA recombination [GO:0006310]; proteolysis [GO:0006508]	DNA integration [GO:0015074]; DNA recombination [GO:0006310]; proteolysis [GO:0006508]	aspartic-type endopeptidase activity [GO:0004190]; DNA binding [GO:0003677]; DNA-directed DNA polymerase activity [GO:0003887]; endonuclease activity [GO:0004519]; metal ion binding [GO:0046872]; RNA binding [GO:0003723]; RNA-directed DNA polymerase activity [GO:0003964]	cytoplasm [GO:0005737]; nucleus [GO:0005634]	GO:0003677; GO:0003723; GO:0003887; GO:0003964; GO:0004190; GO:0004519; GO:0005634; GO:0005737; GO:0006310; GO:0006508; GO:0015074; GO:0046872	IPR036397;IPR001584;IPR012337;IPR023780;IPR016197	Ribonuclease H superfamily;Integrase, catalytic core;Chromo domain	GO:0003676;GO:0015074	'35.2':'not assigned.unknown':' (original description: no original description)'	'35.2':'not assigned.not annotated':' no hits & (original description: none)'
Seu_jg21310.t1	ptg000014l	14177561	14178829	+	69																													'35.2':'not assigned.unknown':' no hits & (original description: no original description)'	'35.2':'not assigned.not annotated':' no hits & (original description: none)'
Seu_jg21311.t1	ptg000014l	14178862	14184419	+	280	P2C10_ARATH	Probable protein phosphatase 2C 10, AtPP2C10, EC 3.1.3.16	Arabidopsis thaliana (Mouse-ear cress)	282	430	9.8e-153	A0A803LGN6_CHEQI	PPM-type phosphatase domain-containing protein	Chenopodium quinoa (Quinoa)	280	518	0	XP_021753202.1	probable protein phosphatase 2C 9	Chenopodium quinoa	280	518	0	K17506	protein phosphatase 1L [EC:3.1.3.16]	plasma membrane [GO:0005886]; metal ion binding [GO:0046872]; myosin phosphatase activity [GO:0017018]; protein dephosphorylation [GO:0006470]	protein dephosphorylation [GO:0006470]	metal ion binding [GO:0046872]; myosin phosphatase activity [GO:0017018]	plasma membrane [GO:0005886]	GO:0005886; GO:0006470; GO:0017018; GO:0046872	IPR001932;IPR015655;IPR036457	Protein phosphatase 2C family	GO:0004722;GO:0006470	'29.4':'protein.postranslational modification':'(at1g34750 : 400.0) Protein phosphatase 2C family protein; FUNCTIONS IN: protein serine/threonine phosphatase activity, catalytic activity; INVOLVED IN: biological_process unknown; LOCATED IN: plasma membrane; EXPRESSED IN: 25 plant structures; EXPRESSED DURING: 13 growth stages; CONTAINS InterPro DOMAIN/s: Protein phosphatase 2C-related (InterPro:IPR001932), Protein phosphatase 2C (InterPro:IPR015655), Protein phosphatase 2C, N-terminal (InterPro:IPR014045); BEST Arabidopsis thaliana protein match is: phytochrome-associated protein phosphatase type 2C (TAIR:AT1G22280.1); Has 7616 Blast hits to 7609 proteins in 922 species: Archae - 14; Bacteria - 1457; Metazoa - 1483; Fungi - 777; Plants - 2623; Viruses - 11; Other Eukaryotes - 1251 (source: NCBI BLink). & (gnl|cdd|35917 : 246.0) no description available & (gnl|cdd|29062 : 227.0) no description available & (reliability: 800.0) & (original description: no original description)'	'18.4.25.2.6':'Protein modification.phosphorylation.protein serine/threonine phosphatase superfamily.PPM/PP2C Mn/Mg-dependent phosphatase families.clade F phosphatase':'clade F phosphatase'
Seu_jg21312.t1	ptg000014l	14186992	14192798	+	291	TOM1_ARATH	Tobamovirus multiplication protein 1, AtTOM1	Arabidopsis thaliana (Mouse-ear cress)	291	343	6.95e-118	A0A6P4AKF3_ZIZJJ	tobamovirus multiplication protein 1-like isoform X2	Ziziphus jujuba (Chinese jujube) (Ziziphus sativa)	292	387	1.55e-132	XP_021853163.1	tobamovirus multiplication protein 1-like	Spinacia oleracea	297	407	5.24e-140			integral component of membrane [GO:0016021]; plant-type vacuole [GO:0000325]; plant-type vacuole membrane [GO:0009705]; vacuolar membrane [GO:0005774]; viral replication complex formation and maintenance [GO:0046786]	viral replication complex formation and maintenance [GO:0046786]		integral component of membrane [GO:0016021]; plant-type vacuole [GO:0000325]; plant-type vacuole membrane [GO:0009705]; vacuolar membrane [GO:0005774]	GO:0000325; GO:0005774; GO:0009705; GO:0016021; GO:0046786	IPR009457;IPR040226	THH1/TOM1/TOM3 domain;THH1/TOM1/TOM3		'27.3.99':'RNA.regulation of transcription.unclassified':'(gnl|cdd|69947 : 338.0) no description available & (at4g21790 : 290.0) encodes a host factor that is required for TMV virus multiplication.; tobamovirus multiplication 1 (TOM1); INVOLVED IN: viral replication complex formation and maintenance; LOCATED IN: vacuolar membrane, plasma membrane; EXPRESSED IN: 24 plant structures; EXPRESSED DURING: 15 growth stages; CONTAINS InterPro DOMAIN/s: Protein of unknown function DUF1084 (InterPro:IPR009457); BEST Arabidopsis thaliana protein match is: tobamovirus multiplication protein 3 (TAIR:AT2G02180.1); Has 30201 Blast hits to 17322 proteins in 780 species: Archae - 12; Bacteria - 1396; Metazoa - 17338; Fungi - 3422; Plants - 5037; Viruses - 0; Other Eukaryotes - 2996 (source: NCBI BLink). & (reliability: 580.0) & (original description: no original description)'	'26.11.2.1':'External stimuli response.virus.tobamovirus multiplication.replication host factor (TOM1)':'tobamovirus multiplication replication host factor (TOM1)'
Seu_jg21313.t1	ptg000014l	14193913	14199663	-	201	ARFRP_RAT	ADP-ribosylation factor-related protein 1, ARF-related protein 1, ARP	Rattus norvegicus (Rat)	201	175	1.43e-54	A0A803LGN4_CHEQI	Uncharacterized protein	Chenopodium quinoa (Quinoa)	200	400	5.13e-141	XP_010690494.1	ADP-ribosylation factor-related protein 1	Beta vulgaris subsp. vulgaris	200	400	1.06e-140	K07952	ADP-ribosylation factor related protein 1	cytosol [GO:0005829]; Golgi apparatus [GO:0005794]; membrane [GO:0016020]; trans-Golgi network [GO:0005802]; GTP binding [GO:0005525]; GTPase activity [GO:0003924]; gastrulation [GO:0007369]; Golgi to plasma membrane protein transport [GO:0043001]; intracellular protein transport [GO:0006886]; protein localization to Golgi apparatus [GO:0034067]; retrograde transport, endosome to Golgi [GO:0042147]	gastrulation [GO:0007369]; Golgi to plasma membrane protein transport [GO:0043001]; intracellular protein transport [GO:0006886]; protein localization to Golgi apparatus [GO:0034067]; retrograde transport, endosome to Golgi [GO:0042147]	GTP binding [GO:0005525]; GTPase activity [GO:0003924]	cytosol [GO:0005829]; Golgi apparatus [GO:0005794]; membrane [GO:0016020]; trans-Golgi network [GO:0005802]	GO:0003924; GO:0005525; GO:0005794; GO:0005802; GO:0005829; GO:0006886; GO:0007369; GO:0016020; GO:0034067; GO:0042147; GO:0043001	IPR006689;IPR027417;IPR005225	Small GTPase superfamily, ARF/SAR type	GO:0003924;GO:0005525	'30.5':'signalling.G-proteins':'(at5g52210 : 298.0) A member of ARF-like GTPase family. A thaliana has 21 members, in two subfamilies, ARF and ARF-like (ARL) GTPases.; GTP-binding protein 1 (GB1); FUNCTIONS IN: GTP binding; INVOLVED IN: small GTPase mediated signal transduction; LOCATED IN: endomembrane system, intracellular; EXPRESSED IN: 24 plant structures; EXPRESSED DURING: 14 growth stages; CONTAINS InterPro DOMAIN/s: ADP-ribosylation factor (InterPro:IPR006688), Small GTP-binding protein (InterPro:IPR005225), ARF/SAR superfamily (InterPro:IPR006689); BEST Arabidopsis thaliana protein match is: ADP-ribosylation factor A1F (TAIR:AT1G10630.1); Has 10306 Blast hits to 10286 proteins in 478 species: Archae - 29; Bacteria - 165; Metazoa - 4931; Fungi - 1428; Plants - 1618; Viruses - 0; Other Eukaryotes - 2135 (source: NCBI BLink). & (gnl|cdd|58043 : 242.0) no description available & (gnl|cdd|35299 : 241.0) no description available & (p51824|arf1_soltu : 105.0) ADP-ribosylation factor 1 - Solanum tuberosum (Potato) & (reliability: 596.0) & (original description: no original description)'	'35.1':'not assigned.annotated':'ADP-ribosylation factor-like protein 3 OS=Chlamydomonas reinhardtii (sp|a8isn6|arl3_chlre : 105.0)'
Seu_jg21314.t1	ptg000014l	14199757	14201846	-	137																													'35.2':'not assigned.unknown':' no hits & (original description: no original description)'	'35.2':'not assigned.not annotated':' no hits & (original description: none)'
Seu_jg21315.t1	ptg000014l	14206328	14213584	+	367	UBP3_ARATH	Ubiquitin carboxyl-terminal hydrolase 3, EC 3.4.19.12 (Deubiquitinating enzyme 3, AtUBP3) (Ubiquitin thioesterase 3) (Ubiquitin-specific-processing protease 3)	Arabidopsis thaliana (Mouse-ear cress)	371	637	0	A0A803LGN2_CHEQI	USP domain-containing protein	Chenopodium quinoa (Quinoa)	367	739	0	XP_021753198.1	ubiquitin carboxyl-terminal hydrolase 4-like	Chenopodium quinoa	367	740	0	K11842	ubiquitin carboxyl-terminal hydrolase 12/46 [EC:3.4.19.12]	cytosol [GO:0005829]; nucleus [GO:0005634]; cysteine-type deubiquitinase activity [GO:0004843]; cysteine-type endopeptidase activity [GO:0004197]; protein deubiquitination [GO:0016579]; ubiquitin-dependent protein catabolic process [GO:0006511]	protein deubiquitination [GO:0016579]; ubiquitin-dependent protein catabolic process [GO:0006511]	cysteine-type deubiquitinase activity [GO:0004843]; cysteine-type endopeptidase activity [GO:0004197]	cytosol [GO:0005829]; nucleus [GO:0005634]	GO:0004197; GO:0004843; GO:0005634; GO:0005829; GO:0006511; GO:0016579	IPR018200;IPR028889;IPR038765;IPR001394	Ubiquitin specific protease, conserved site;Ubiquitin specific protease domain	GO:0004843;GO:0006511;GO:0016579	'29.5.11.5':'protein.degradation.ubiquitin.ubiquitin protease':'(at4g39910 : 599.0) Encodes a nuclear ubiquitin-specific protease.; ubiquitin-specific protease 3 (UBP3); CONTAINS InterPro DOMAIN/s: Peptidase C19, ubiquitin carboxyl-terminal hydrolase 2, conserved site (InterPro:IPR018200), Peptidase C19, ubiquitin carboxyl-terminal hydrolase 2 (InterPro:IPR001394); BEST Arabidopsis thaliana protein match is: ubiquitin-specific protease 4 (TAIR:AT2G22310.1); Has 30201 Blast hits to 17322 proteins in 780 species: Archae - 12; Bacteria - 1396; Metazoa - 17338; Fungi - 3422; Plants - 5037; Viruses - 0; Other Eukaryotes - 2996 (source: NCBI BLink). & (gnl|cdd|73069 : 455.0) no description available & (gnl|cdd|37075 : 357.0) no description available & (reliability: 1198.0) & (original description: no original description)'	'19.2.3.1.1.2':'Protein homeostasis.ubiquitin-proteasome system.ubiquitin-fold protein deconjugation.ubiquitin deconjugation.UBP deubiquitinase activities.deubiquitinase (UBP3-4)':'deubiquitinase (UBP3-4)'
Seu_jg21316.t1	ptg000014l	14216508	14222133	-	319	FB136_ARATH	F-box protein At3g08750	Arabidopsis thaliana (Mouse-ear cress)	369	46.2	0.000237	A0A0K9RTN5_SPIOL	F-box domain-containing protein	Spinacia oleracea (Spinach)	403	308	1.24e-99	XP_021865347.1	F-box/kelch-repeat protein At3g23880-like	Spinacia oleracea	403	308	2.78e-99								IPR017451			'35.2':'not assigned.unknown':' no hits & (original description: no original description)'	'35.2':'not assigned.not annotated':' no hits & (original description: none)'
Seu_jg21317.t1	ptg000014l	14222319	14237235	-	1001	CMTA2_ARATH	Calmodulin-binding transcription activator 2, AtCAMTA2 (AtER66) (Ethylene-induced calmodulin-binding protein c, EICBP.c) (Signal-responsive protein 4, AtSR4)	Arabidopsis thaliana (Mouse-ear cress)	1050	834	0	A0A0K9QYQ2_SPIOL	CG-1 domain-containing protein	Spinacia oleracea (Spinach)	1006	1677	0	XP_010690492.1	PREDICTED: calmodulin-binding transcription activator 2 isoform X2	Beta vulgaris subsp. vulgaris	1004	1701	0	K21596	calmodulin-binding transcription activator	nucleus [GO:0005634]; calmodulin binding [GO:0005516]; DNA-binding transcription factor activity [GO:0003700]; double-stranded DNA binding [GO:0003690]; transcription cis-regulatory region binding [GO:0000976]; transcription coregulator activity [GO:0003712]; cellular response to aluminum ion [GO:0071275]; positive regulation of transcription, DNA-templated [GO:0045893]; regulation of transcription by RNA polymerase II [GO:0006357]; regulation of transcription, DNA-templated [GO:0006355]; response to cold [GO:0009409]	cellular response to aluminum ion [GO:0071275]; positive regulation of transcription, DNA-templated [GO:0045893]; regulation of transcription by RNA polymerase II [GO:0006357]; regulation of transcription, DNA-templated [GO:0006355]; response to cold [GO:0009409]	calmodulin binding [GO:0005516]; DNA-binding transcription factor activity [GO:0003700]; double-stranded DNA binding [GO:0003690]; transcription cis-regulatory region binding [GO:0000976]; transcription coregulator activity [GO:0003712]	nucleus [GO:0005634]	GO:0000976; GO:0003690; GO:0003700; GO:0003712; GO:0005516; GO:0005634; GO:0006355; GO:0006357; GO:0009409; GO:0045893; GO:0071275	IPR000048;IPR036770;IPR005559;IPR014756;IPR002909;IPR027417;IPR002110;IPR013783	IPT domain;Ankyrin repeat	GO:0005515;GO:0003677	'27.3.39':'RNA.regulation of transcription.AtSR Transcription Factor family':'(at2g22300 : 722.0) Encodes a putative CAM binding transcription factor. Loss of function mutations show enhanced resistance to fungal and bacterial pathogens suggesting that CAMTA functions to suppress defense responses.; signal responsive 1 (SR1); FUNCTIONS IN: calmodulin binding, transcription regulator activity; INVOLVED IN: response to biotic stimulus; LOCATED IN: nucleus; EXPRESSED IN: 23 plant structures; EXPRESSED DURING: 13 growth stages; CONTAINS InterPro DOMAIN/s: Immunoglobulin E-set (InterPro:IPR014756), Ankyrin repeat-containing domain (InterPro:IPR020683), CG-1 (InterPro:IPR005559), Ankyrin repeat (InterPro:IPR002110), IQ calmodulin-binding region (InterPro:IPR000048); BEST Arabidopsis thaliana protein match is: Calmodulin-binding transcription activator protein with CG-1 and Ankyrin domains (TAIR:AT5G64220.2); Has 30201 Blast hits to 17322 proteins in 780 species: Archae - 12; Bacteria - 1396; Metazoa - 17338; Fungi - 3422; Plants - 5037; Viruses - 0; Other Eukaryotes - 2996 (source: NCBI BLink). & (gnl|cdd|35740 : 677.0) no description available & (gnl|cdd|67472 : 215.0) no description available & (reliability: 1444.0) & (original description: no original description)'	'15.5.26':'RNA biosynthesis.transcriptional regulation.transcription factor (CAMTA)':'transcription factor (CAMTA)'
Seu_jg21317.t2	ptg000014l	14222319	14237235	-	1000	CMTA2_ARATH	Calmodulin-binding transcription activator 2, AtCAMTA2 (AtER66) (Ethylene-induced calmodulin-binding protein c, EICBP.c) (Signal-responsive protein 4, AtSR4)	Arabidopsis thaliana (Mouse-ear cress)	1050	830	0	A0A0K9QYQ2_SPIOL	CG-1 domain-containing protein	Spinacia oleracea (Spinach)	1006	1671	0	XP_010690492.1	PREDICTED: calmodulin-binding transcription activator 2 isoform X2	Beta vulgaris subsp. vulgaris	1004	1694	0	K21596	calmodulin-binding transcription activator	nucleus [GO:0005634]; calmodulin binding [GO:0005516]; DNA-binding transcription factor activity [GO:0003700]; double-stranded DNA binding [GO:0003690]; transcription cis-regulatory region binding [GO:0000976]; transcription coregulator activity [GO:0003712]; cellular response to aluminum ion [GO:0071275]; positive regulation of transcription, DNA-templated [GO:0045893]; regulation of transcription by RNA polymerase II [GO:0006357]; regulation of transcription, DNA-templated [GO:0006355]; response to cold [GO:0009409]	cellular response to aluminum ion [GO:0071275]; positive regulation of transcription, DNA-templated [GO:0045893]; regulation of transcription by RNA polymerase II [GO:0006357]; regulation of transcription, DNA-templated [GO:0006355]; response to cold [GO:0009409]	calmodulin binding [GO:0005516]; DNA-binding transcription factor activity [GO:0003700]; double-stranded DNA binding [GO:0003690]; transcription cis-regulatory region binding [GO:0000976]; transcription coregulator activity [GO:0003712]	nucleus [GO:0005634]	GO:0000976; GO:0003690; GO:0003700; GO:0003712; GO:0005516; GO:0005634; GO:0006355; GO:0006357; GO:0009409; GO:0045893; GO:0071275	IPR027417;IPR000048;IPR013783;IPR036770;IPR005559;IPR002909;IPR014756;IPR002110	IPT domain;Ankyrin repeat	GO:0005515;GO:0003677	'27.3.39':'RNA.regulation of transcription.AtSR Transcription Factor family':'(at2g22300 : 720.0) Encodes a putative CAM binding transcription factor. Loss of function mutations show enhanced resistance to fungal and bacterial pathogens suggesting that CAMTA functions to suppress defense responses.; signal responsive 1 (SR1); FUNCTIONS IN: calmodulin binding, transcription regulator activity; INVOLVED IN: response to biotic stimulus; LOCATED IN: nucleus; EXPRESSED IN: 23 plant structures; EXPRESSED DURING: 13 growth stages; CONTAINS InterPro DOMAIN/s: Immunoglobulin E-set (InterPro:IPR014756), Ankyrin repeat-containing domain (InterPro:IPR020683), CG-1 (InterPro:IPR005559), Ankyrin repeat (InterPro:IPR002110), IQ calmodulin-binding region (InterPro:IPR000048); BEST Arabidopsis thaliana protein match is: Calmodulin-binding transcription activator protein with CG-1 and Ankyrin domains (TAIR:AT5G64220.2); Has 30201 Blast hits to 17322 proteins in 780 species: Archae - 12; Bacteria - 1396; Metazoa - 17338; Fungi - 3422; Plants - 5037; Viruses - 0; Other Eukaryotes - 2996 (source: NCBI BLink). & (gnl|cdd|35740 : 675.0) no description available & (gnl|cdd|67472 : 215.0) no description available & (reliability: 1440.0) & (original description: no original description)'	'15.5.26':'RNA biosynthesis.transcriptional regulation.transcription factor (CAMTA)':'transcription factor (CAMTA)'
Seu_jg21318.t1	ptg000014l	14251905	14256724	+	339	AOX1_MANIN	Ubiquinol oxidase, mitochondrial, EC 1.10.3.11 (Alternative oxidase)	Mangifera indica (Mango)	318	474	1.47e-168	A0A0K9R0D0_SPIOL	Ubiquinol oxidase, EC 1.10.3.11	Spinacia oleracea (Spinach)	340	546	0	XP_021860098.1	ubiquinol oxidase, mitochondrial-like isoform X1	Spinacia oleracea	340	547	0	K17893	ubiquinol oxidase [EC:1.10.3.11]	integral component of membrane [GO:0016021]; mitochondrial inner membrane [GO:0005743]; respirasome [GO:0070469]; alternative oxidase activity [GO:0009916]; metal ion binding [GO:0046872]; ubiquinol:oxygen oxidoreductase activity [GO:0102721]		alternative oxidase activity [GO:0009916]; metal ion binding [GO:0046872]; ubiquinol:oxygen oxidoreductase activity [GO:0102721]	integral component of membrane [GO:0016021]; mitochondrial inner membrane [GO:0005743]; respirasome [GO:0070469]	GO:0005743; GO:0009916; GO:0016021; GO:0046872; GO:0070469; GO:0102721	IPR002680;IPR038659	Alternative oxidase;Alternative oxidase superfamily	GO:0009916	'9.4':'mitochondrial electron transport / ATP synthesis.alternative oxidase':'(gnl|cdd|85678 : 474.0) no description available & (q41266|aox2_soybn : 461.0) Alternative oxidase 2, mitochondrial precursor (EC 1.-.-.-) - Glycine max (Soybean) & (at5g64210 : 447.0) encodes an isoform of alternative oxidase, which is expressed in rosettes, stems, and roots. Transcript accumulates in dry seeds and decreased upon germination and is not affected by actinomycin A. Protein is localized to mitochondria.; alternative oxidase 2 (AOX2); CONTAINS InterPro DOMAIN/s: Alternative oxidase (InterPro:IPR002680); BEST Arabidopsis thaliana protein match is: alternative oxidase 1A (TAIR:AT3G22370.1); Has 1305 Blast hits to 1305 proteins in 244 species: Archae - 0; Bacteria - 111; Metazoa - 12; Fungi - 191; Plants - 373; Viruses - 0; Other Eukaryotes - 618 (source: NCBI BLink). & (reliability: 894.0) & (original description: no original description)'	'2.4.2.2':'Cellular respiration.oxidative phosphorylation.alternative NAD(P)H dehydrogenase activities.alternative oxidase (AOx)':'alternative oxidase (AOx)'
Seu_jg21319.t1	ptg000014l	14259861	14270007	-	944	HMA6_ARATH	Copper-transporting ATPase PAA1, chloroplastic, EC 7.2.2.8 (Protein HEAVY METAL ATPASE 6) (Protein glucose insensitive root 1)	Arabidopsis thaliana (Mouse-ear cress)	949	1140	0	A0A803LGM9_CHEQI	HMA domain-containing protein	Chenopodium quinoa (Quinoa)	948	1546	0	XP_021776326.1	copper-transporting ATPase PAA1, chloroplastic-like	Chenopodium quinoa	948	1546	0	K17686	P-type Cu+ transporter [EC:7.2.2.8]	chloroplast [GO:0009507]; chloroplast envelope [GO:0009941]; chloroplast membrane [GO:0031969]; chloroplast stroma [GO:0009570]; integral component of membrane [GO:0016021]; membrane [GO:0016020]; plasma membrane [GO:0005886]; plastid [GO:0009536]; ATP binding [GO:0005524]; ATP hydrolysis activity [GO:0016887]; copper chaperone activity [GO:0016531]; copper ion binding [GO:0005507]; copper ion transmembrane transporter activity [GO:0005375]; P-type divalent copper transporter activity [GO:0043682]; P-type monovalent copper transporter activity [GO:0140581]; copper ion homeostasis [GO:0055070]; copper ion transmembrane transport [GO:0035434]; photosynthetic electron transport chain [GO:0009767]	copper ion homeostasis [GO:0055070]; copper ion transmembrane transport [GO:0035434]; photosynthetic electron transport chain [GO:0009767]	ATP binding [GO:0005524]; ATP hydrolysis activity [GO:0016887]; copper chaperone activity [GO:0016531]; copper ion binding [GO:0005507]; copper ion transmembrane transporter activity [GO:0005375]; P-type divalent copper transporter activity [GO:0043682]; P-type monovalent copper transporter activity [GO:0140581]	chloroplast [GO:0009507]; chloroplast envelope [GO:0009941]; chloroplast membrane [GO:0031969]; chloroplast stroma [GO:0009570]; integral component of membrane [GO:0016021]; membrane [GO:0016020]; plasma membrane [GO:0005886]; plastid [GO:0009536]	GO:0005375; GO:0005507; GO:0005524; GO:0005886; GO:0009507; GO:0009536; GO:0009570; GO:0009767; GO:0009941; GO:0016020; GO:0016021; GO:0016531; GO:0016887; GO:0031969; GO:0035434; GO:0043682; GO:0055070; GO:0140581	IPR036163;IPR027256;IPR006121;IPR023214;IPR023298;IPR018303;IPR001757;IPR017969;IPR023299;IPR036412;IPR008250;IPR044492	HAD superfamily	GO:0046872;GO:0006812;GO:0016021;GO:0019829;GO:0005215;GO:0005524;GO:0016887;GO:0000166	'34.12':'transport.metal':'(at4g33520 : 1036.0) Encodes a putative metal-transporting P-type ATPase.; P-type ATP-ase 1 (PAA1); FUNCTIONS IN: copper ion transmembrane transporter activity, ATPase activity, coupled to transmembrane movement of ions, phosphorylative mechanism; INVOLVED IN: photosynthetic electron transport chain; LOCATED IN: chloroplast, chloroplast envelope; EXPRESSED IN: 23 plant structures; EXPRESSED DURING: 13 growth stages; CONTAINS InterPro DOMAIN/s: ATPase, P-type copper-transporter (InterPro:IPR001756), Heavy metal transport/detoxification protein (InterPro:IPR006121), ATPase, P type, cation/copper-transporter (InterPro:IPR006403), ATPase, P-type, ATPase-associated domain (InterPro:IPR008250), Heavy-metal-associated, conserved site (InterPro:IPR017969), Haloacid dehalogenase-like hydrolase (InterPro:IPR005834), ATPase, P-type, heavy metal translocating (InterPro:IPR006416), ATPase, P-type, K/Mg/Cd/Cu/Zn/Na/Ca/Na/H-transporter (InterPro:IPR001757), ATPase, P-type phosphorylation site (InterPro:IPR018303); BEST Arabidopsis thaliana protein match is: P-type ATPase of Arabidopsis 2 (TAIR:AT5G21930.2); Has 35333 Blast hits to 34131 proteins in 2444 species: Archae - 798; Bacteria - 22429; Metazoa - 974; Fungi - 991; Plants - 531; Viruses - 0; Other Eukaryotes - 9610 (source: NCBI BLink). & (gnl|cdd|35428 : 726.0) no description available & (gnl|cdd|32399 : 642.0) no description available & (q7xpy2|pma1_orysa : 87.0) Plasma membrane ATPase (EC 3.6.3.6) (Proton pump) - Oryza sativa (Rice) & (reliability: 2072.0) & (original description: no original description)'	'24.1.2.1.1':'Solute transport.primary active transport.P-type ATPase superfamily.P1 family.P1B-type heavy metal cation-transporting ATPase (HMA)':'P1B-type heavy metal cation-transporting ATPase (HMA)'
Seu_jg21320.t1	ptg000014l	14295307	14295858	+	184	ARL5_DICDI	ADP-ribosylation factor-like protein 5	Dictyostelium discoideum (Slime mold)	183	239	1.96e-80	A0A803LGM8_CHEQI	Uncharacterized protein	Chenopodium quinoa (Quinoa)	217	369	1.51e-128	XP_021753190.1	ADP-ribosylation factor-like protein 5	Chenopodium quinoa	183	368	2.15e-128	K07950	ADP-ribosylation factor-like protein 5B	trans-Golgi network [GO:0005802]; GTP binding [GO:0005525]; GTPase activity [GO:0003924]; intracellular protein transport [GO:0006886]; protein localization to Golgi membrane [GO:1903292]; vesicle-mediated transport [GO:0016192]	intracellular protein transport [GO:0006886]; protein localization to Golgi membrane [GO:1903292]; vesicle-mediated transport [GO:0016192]	GTP binding [GO:0005525]; GTPase activity [GO:0003924]	trans-Golgi network [GO:0005802]	GO:0003924; GO:0005525; GO:0005802; GO:0006886; GO:0016192; GO:1903292	IPR005225;IPR027417;IPR006689;IPR024156	Small GTPase superfamily, ARF/SAR type;Small GTPase superfamily, ARF type	GO:0005525;GO:0003924	'29.3.4.99':'protein.targeting.secretory pathway.unspecified':'(at3g22950 : 334.0) A member of ARF GTPase family. A thaliana has 21 members of this family, known to be essential for vesicle coating and uncoating and functions in GTP-binding. Gene encoding ADP-ribosylation factor and similar to ADP-ribosylation factor GB:P91924 (Dugesia japonica), other ARFs and ARF-like proteins.; ADP-ribosylation factor C1 (ARFC1); FUNCTIONS IN: GTP binding; INVOLVED IN: N-terminal protein myristoylation; LOCATED IN: endomembrane system, intracellular; EXPRESSED IN: 24 plant structures; EXPRESSED DURING: 15 growth stages; CONTAINS InterPro DOMAIN/s: ADP-ribosylation factor (InterPro:IPR006688), Small GTP-binding protein (InterPro:IPR005225), ARF/SAR superfamily (InterPro:IPR006689); BEST Arabidopsis thaliana protein match is: ADP-ribosylation factor 1 (TAIR:AT1G23490.1). & (gnl|cdd|58036 : 296.0) no description available & (gnl|cdd|35293 : 259.0) no description available & (p51824|arf1_soltu : 203.0) ADP-ribosylation factor 1 - Solanum tuberosum (Potato) & (reliability: 668.0) & (original description: no original description)'	'22.2.1.2.1.3':'Vesicle trafficking.retrograde trafficking.Coat protein I (COPI) coatomer machinery.coat protein recruiting.ARF-GTPase activities.ARF-GTPase (ARFC1)':'ARF-GTPase (ARFC1)'
Seu_jg21321.t1	ptg000014l	14315152	14315921	+	152							A0A7C9DNR3_OPUST	Retrotran_gag_3 domain-containing protein	Opuntia streptacantha (Prickly pear cactus) (Opuntia cardona)	378	85.1	2.18e-16	XP_010684834.1	PREDICTED: uncharacterized protein LOC104899355	Beta vulgaris subsp. vulgaris	431	81.6	1.01e-14											'35.2':'not assigned.unknown':' no hits & (original description: no original description)'	'35.2':'not assigned.not annotated':' no hits & (original description: none)'
Seu_jg21322.t1	ptg000014l	14316001	14321114	+	163																													'35.2':'not assigned.unknown':' no hits & (original description: no original description)'	'35.2':'not assigned.not annotated':' no hits & (original description: none)'
Seu_jg21323.t1	ptg000014l	14321241	14324220	+	274	SC35_ARATH	Serine/arginine-rich splicing factor SC35, At-SC35, AtSC35 (SC35-like splicing factor)	Arabidopsis thaliana (Mouse-ear cress)	303	206	2.05e-64	A0A4D6L6H7_VIGUN	Splicing factor	Vigna unguiculata (Cowpea)	271	263	3.08e-84	XP_021860085.1	serine/arginine-rich splicing factor SC35-like isoform X1	Spinacia oleracea	262	265	7.87e-85	K12891	serine/arginine-rich splicing factor 2/8	cytoplasm [GO:0005737]; nuclear speck [GO:0016607]; spliceosomal complex [GO:0005681]; mRNA binding [GO:0003729]; RNA binding [GO:0003723]; mRNA splicing, via spliceosome [GO:0000398]; RNA splicing [GO:0008380]	mRNA splicing, via spliceosome [GO:0000398]; RNA splicing [GO:0008380]	mRNA binding [GO:0003729]; RNA binding [GO:0003723]	cytoplasm [GO:0005737]; nuclear speck [GO:0016607]; spliceosomal complex [GO:0005681]	GO:0000398; GO:0003723; GO:0003729; GO:0005681; GO:0005737; GO:0008380; GO:0016607	IPR012677;IPR000504;IPR003954;IPR035979	RNA recognition motif domain;RNA recognition motif domain, eukaryote	GO:0003723;GO:0003676	'27.1.1':'RNA.processing.splicing':'(at5g64200 : 172.0) encodes an SC35-like splicing factor of 35 kD localized to the nuclear specks.; ortholog of human splicing factor SC35 (SC35); FUNCTIONS IN: RNA binding, nucleotide binding, nucleic acid binding; INVOLVED IN: nuclear mRNA splicing, via spliceosome, RNA splicing; LOCATED IN: cytosol, nuclear speck, membrane; EXPRESSED IN: 24 plant structures; EXPRESSED DURING: 13 growth stages; CONTAINS InterPro DOMAIN/s: RNA recognition motif, RNP-1 (InterPro:IPR000504), Nucleotide-binding, alpha-beta plait (InterPro:IPR012677); BEST Arabidopsis thaliana protein match is: SC35-like splicing factor 30A (TAIR:AT3G13570.1); Has 1807 Blast hits to 1807 proteins in 277 species: Archae - 0; Bacteria - 0; Metazoa - 736; Fungi - 347; Plants - 385; Viruses - 0; Other Eukaryotes - 339 (source: NCBI BLink). & (gnl|cdd|39408 : 86.8) no description available & (reliability: 344.0) & (original description: no original description)'	'35.1':'not assigned.annotated':'Serine/arginine-rich splicing factor SC35 OS=Arabidopsis thaliana (sp|q9fmg4|sc35_arath : 172.0)'
Seu_jg21324.t1	ptg000014l	14324465	14326306	+	68																													'35.2':'not assigned.unknown':' no hits & (original description: no original description)'	'35.2':'not assigned.not annotated':' no hits & (original description: none)'
Seu_jg21324.t2	ptg000014l	14324465	14326306	+	90																													'35.2':'not assigned.unknown':' no hits & (original description: no original description)'	'35.2':'not assigned.not annotated':' no hits & (original description: none)'
Seu_jg21325.t1	ptg000014l	14334972	14340551	+	235	FABZ_THEVB	3-hydroxyacyl-[acyl-carrier-protein] dehydratase FabZ, EC 4.2.1.59 ((3R)-hydroxymyristoyl-[acyl-carrier-protein] dehydratase, (3R)-hydroxymyristoyl-ACP dehydrase) (Beta-hydroxyacyl-ACP dehydratase)	Thermosynechococcus vestitus (strain NIES-2133 / IAM M-273 / BP-1)	153	165	9.62e-51	A0A0K9RBX8_SPIOL	3-hydroxyacyl-[acyl-carrier-protein] dehydratase, EC 4.2.1.59	Spinacia oleracea (Spinach)	230	367	9.99e-127	XP_021860106.1	uncharacterized protein LOC110799193	Spinacia oleracea	230	367	2.23e-126	K02372	3-hydroxyacyl-[acyl-carrier-protein] dehydratase [EC:4.2.1.59]	cytoplasm [GO:0005737]; (3R)-hydroxymyristoyl-[acyl-carrier-protein] dehydratase activity [GO:0008659]; 3-hydroxydecanoyl-[acyl-carrier-protein] dehydratase activity [GO:0008693]; 3-hydroxyoctanoyl-[acyl-carrier-protein] dehydratase activity [GO:0047451]; 3-hydroxypalmitoyl-[acyl-carrier-protein] dehydratase activity [GO:0004317]; fatty acid biosynthetic process [GO:0006633]; lipid A biosynthetic process [GO:0009245]	fatty acid biosynthetic process [GO:0006633]; lipid A biosynthetic process [GO:0009245]	(3R)-hydroxymyristoyl-[acyl-carrier-protein] dehydratase activity [GO:0008659]; 3-hydroxydecanoyl-[acyl-carrier-protein] dehydratase activity [GO:0008693]; 3-hydroxyoctanoyl-[acyl-carrier-protein] dehydratase activity [GO:0047451]; 3-hydroxypalmitoyl-[acyl-carrier-protein] dehydratase activity [GO:0004317]	cytoplasm [GO:0005737]	GO:0004317; GO:0005737; GO:0006633; GO:0008659; GO:0008693; GO:0009245; GO:0047451	IPR013114;IPR010084;IPR029069	HotDog domain superfamily	GO:0006633;GO:0016836	'11.1.5':'lipid metabolism.FA synthesis and FA elongation.beta hydroxyacyl ACP dehydratase':'(at2g22230 : 288.0) Thioesterase superfamily protein; FUNCTIONS IN: crotonoyl-[acyl-carrier-protein] hydratase activity, 3-hydroxyacyl-[acyl-carrier-protein] dehydratase activity; INVOLVED IN: defense response to fungus, incompatible interaction, fatty acid biosynthetic process; LOCATED IN: cell wall, chloroplast; EXPRESSED IN: 23 plant structures; EXPRESSED DURING: 13 growth stages; CONTAINS InterPro DOMAIN/s: Beta-hydroxyacyl-(acyl-carrier-protein) dehydratase, FabA/FabZ (InterPro:IPR013114), Beta-hydroxyacyl-(acyl-carrier-protein) dehydratase FabZ (InterPro:IPR010084); BEST Arabidopsis thaliana protein match is: Thioesterase superfamily protein (TAIR:AT5G10160.1); Has 7405 Blast hits to 7398 proteins in 2208 species: Archae - 0; Bacteria - 5424; Metazoa - 2; Fungi - 0; Plants - 85; Viruses - 0; Other Eukaryotes - 1894 (source: NCBI BLink). & (gnl|cdd|80441 : 204.0) no description available & (reliability: 576.0) & (original description: no original description)'	'5.1.4.3':'Lipid metabolism.fatty acid metabolism.plastidial fatty acid synthase (ptFAS) system.hydroxyacyl-ACP dehydratase (ptHD)':'hydroxyacyl-ACP dehydratase (ptHD)'
Seu_jg21326.t1	ptg000014l	14342316	14351776	-	499	DCE1_ARATH	Glutamate decarboxylase 1, GAD 1, EC 4.1.1.15	Arabidopsis thaliana (Mouse-ear cress)	502	866	0	A0A0K9RDC5_SPIOL	Glutamate decarboxylase, EC 4.1.1.15	Spinacia oleracea (Spinach)	500	966	0	XP_021860104.1	glutamate decarboxylase	Spinacia oleracea	500	966	0	K01580	glutamate decarboxylase [EC:4.1.1.15]	cytosol [GO:0005829]; calmodulin binding [GO:0005516]; glutamate decarboxylase activity [GO:0004351]; pyridoxal phosphate binding [GO:0030170]; glutamate catabolic process [GO:0006538]	glutamate catabolic process [GO:0006538]	calmodulin binding [GO:0005516]; glutamate decarboxylase activity [GO:0004351]; pyridoxal phosphate binding [GO:0030170]	cytosol [GO:0005829]	GO:0004351; GO:0005516; GO:0005829; GO:0006538; GO:0030170	IPR015421;IPR002129;IPR015424;IPR010107	Glutamate decarboxylase	GO:0003824;GO:0016830;GO:0019752;GO:0030170;GO:0004351;GO:0006536	'13.1.1.1.1':'amino acid metabolism.synthesis.central amino acid metabolism.GABA.Glutamate decarboxylase':'(at5g17330 : 866.0) Encodes one of two isoforms of glutamate decarboxylase.; glutamate decarboxylase (GAD); FUNCTIONS IN: calmodulin binding, glutamate decarboxylase activity; INVOLVED IN: response to cadmium ion; EXPRESSED IN: 13 plant structures; EXPRESSED DURING: 6 growth stages; CONTAINS InterPro DOMAIN/s: Pyridoxal phosphate-dependent transferase, major domain (InterPro:IPR015424), Pyridoxal phosphate-dependent decarboxylase (InterPro:IPR002129), Glutamate decarboxylase (InterPro:IPR010107), Pyridoxal phosphate-dependent transferase, major region, subdomain 1 (InterPro:IPR015421); BEST Arabidopsis thaliana protein match is: glutamate decarboxylase 4 (TAIR:AT2G02010.1); Has 1807 Blast hits to 1807 proteins in 277 species: Archae - 0; Bacteria - 0; Metazoa - 736; Fungi - 347; Plants - 385; Viruses - 0; Other Eukaryotes - 339 (source: NCBI BLink). & (q07346|dce_pethy : 865.0) Glutamate decarboxylase (EC 4.1.1.15) (GAD) - Petunia hybrida (Petunia) & (gnl|cdd|36597 : 591.0) no description available & (gnl|cdd|30425 : 366.0) no description available & (reliability: 1732.0) & (original description: no original description)'	'4.1.1.3.1':'Amino acid metabolism.glutamate group amino acid biosynthesis.glutamate-derived amino acids.gamma-aminobutyrate (GABA).glutamate decarboxylase (GAD)':'glutamate decarboxylase (GAD)'
Seu_jg21327.t1	ptg000014l	14369709	14370763	-	99																													'35.2':'not assigned.unknown':' no hits & (original description: no original description)'	'35.2':'not assigned.not annotated':' no hits & (original description: none)'
Seu_jg21328.t1	ptg000014l	14380062	14381381	+	140							A0A0K9R4B6_SPIOL	Uncharacterized protein	Spinacia oleracea (Spinach)	362	58.9	3.1e-07	KNA14358.1	hypothetical protein SOVF_108130	Spinacia oleracea	362	58.9	6.93e-07											'35.2':'not assigned.unknown':' no hits & (original description: no original description)'	'35.2':'not assigned.not annotated':' no hits & (original description: none)'
Seu_jg21329.t1	ptg000014l	14381674	14393846	-	380	SUA_ARATH	SUPPRESSOR OF ABI3-5 (REQUIRED FOR SNC4-1D protein 1) (Splicing factor SUA)	Arabidopsis thaliana (Mouse-ear cress)	1007	60.1	1.86e-08	A0A803LGM1_CHEQI	OCRE domain-containing protein	Chenopodium quinoa (Quinoa)	412	556	0	XP_010690483.1	PREDICTED: CD2 antigen cytoplasmic tail-binding protein 2 homolog	Beta vulgaris subsp. vulgaris	376	601	0	K13099	CD2 antigen cytoplasmic tail-binding protein 2	nucleus [GO:0005634]; spliceosomal complex [GO:0005681]; metal ion binding [GO:0046872]; RNA binding [GO:0003723]; mRNA processing [GO:0006397]; mRNA splicing, via spliceosome [GO:0000398]; regulation of RNA splicing [GO:0043484]	mRNA processing [GO:0006397]; mRNA splicing, via spliceosome [GO:0000398]; regulation of RNA splicing [GO:0043484]	metal ion binding [GO:0046872]; RNA binding [GO:0003723]	nucleus [GO:0005634]; spliceosomal complex [GO:0005681]	GO:0000398; GO:0003723; GO:0005634; GO:0005681; GO:0006397; GO:0043484; GO:0046872	IPR041591;IPR039905	OCRE domain	GO:0005682	'35.1':'not assigned.no ontology':'(at5g09390 : 198.0) CD2-binding protein-related; FUNCTIONS IN: molecular_function unknown; INVOLVED IN: biological_process unknown; LOCATED IN: cellular_component unknown; EXPRESSED IN: 25 plant structures; EXPRESSED DURING: 15 growth stages; BEST Arabidopsis thaliana protein match is: suppressor of abi3-5 (TAIR:AT3G54230.2); Has 985 Blast hits to 963 proteins in 202 species: Archae - 8; Bacteria - 24; Metazoa - 477; Fungi - 147; Plants - 129; Viruses - 0; Other Eukaryotes - 200 (source: NCBI BLink). & (gnl|cdd|38161 : 114.0) no description available & (reliability: 396.0) & (original description: no original description)'	'35.2':'not assigned.not annotated':' no hits & (original description: none)'
Seu_jg21330.t1	ptg000014l	14401084	14404235	+	376	PUR5_VIGUN	Phosphoribosylformylglycinamidine cyclo-ligase, chloroplastic/mitochondrial, EC 6.3.3.1 (AIR synthase, AIRS) (Phosphoribosyl-aminoimidazole synthetase) (VUpur5)	Vigna unguiculata (Cowpea)	388	536	0	A0A803LGL8_CHEQI	Phosphoribosylformylglycinamidine cyclo-ligase, EC 6.3.3.1	Chenopodium quinoa (Quinoa)	407	599	0	XP_021776186.1	phosphoribosylformylglycinamidine cyclo-ligase, chloroplastic-like	Chenopodium quinoa	407	599	0	K01933	phosphoribosylformylglycinamidine cyclo-ligase [EC:6.3.3.1]	chloroplast [GO:0009507]; mitochondrion [GO:0005739]; ATP binding [GO:0005524]; phosphoribosylformylglycinamidine cyclo-ligase activity [GO:0004641]; 'de novo' IMP biosynthetic process [GO:0006189]	'de novo' IMP biosynthetic process [GO:0006189]	ATP binding [GO:0005524]; phosphoribosylformylglycinamidine cyclo-ligase activity [GO:0004641]	chloroplast [GO:0009507]; mitochondrion [GO:0005739]	GO:0004641; GO:0005524; GO:0005739; GO:0006189; GO:0009507	IPR010918;IPR004733;IPR036676;IPR016188;IPR036921		GO:0004641;GO:0006189	'23.1.2.5':'nucleotide metabolism.synthesis.purine.AIR synthase':'(at3g55010 : 496.0) encoding phosphoribosylformylglycinamidine cyclo-ligase (syn. AIR synthetase)that phosphorylates 5-phosphoribosyl-N-formylglycinamidine (FGAM) to form 5-aminoimidazole ribonucleotide (AIR); PUR5; FUNCTIONS IN: phosphoribosylformylglycinamidine cyclo-ligase activity, copper ion binding, ATP binding; INVOLVED IN: purine nucleotide biosynthetic process; LOCATED IN: mitochondrion, chloroplast; EXPRESSED IN: 22 plant structures; EXPRESSED DURING: 14 growth stages; CONTAINS InterPro DOMAIN/s: PurM, N-terminal-like (InterPro:IPR016188), AIR synthase related protein (InterPro:IPR000728), AIR synthase related protein, C-terminal (InterPro:IPR010918), Phosphoribosylformylglycinamidine cyclo-ligase (InterPro:IPR004733); Has 35333 Blast hits to 34131 proteins in 2444 species: Archae - 798; Bacteria - 22429; Metazoa - 974; Fungi - 991; Plants - 531; Viruses - 0; Other Eukaryotes - 9610 (source: NCBI BLink). & (p52424|pur5_vigun : 482.0) Phosphoribosylformylglycinamidine cyclo-ligase, chloroplast/mitochondrial precursor (EC 6.3.3.1) (AIRS) (Phosphoribosyl-aminoimidazole synthetase) (AIR synthase) (VUpur5) - Vigna unguiculata (Cowpea) & (gnl|cdd|81557 : 476.0) no description available & (gnl|cdd|35458 : 465.0) no description available & (reliability: 992.0) & (original description: no original description)'	'6.1.1.5':'Nucleotide metabolism.purines.ribonucleotide (RN) anabolism.aminoimidazole RN synthetase (PUR5)':'aminoimidazole RN synthetase (PUR5)'
Seu_jg21331.t1	ptg000014l	14410813	14414503	+	948	TMK1_ARATH	Receptor protein kinase TMK1, EC 2.7.11.1 (BARK1-like kinase 1) (Transmembrane kinase 1)	Arabidopsis thaliana (Mouse-ear cress)	942	1320	0	A0A0K9RDC0_SPIOL	Protein kinase domain-containing protein	Spinacia oleracea (Spinach)	958	1656	0	XP_021860114.1	receptor protein kinase TMK1	Spinacia oleracea	958	1656	0	K00924	kinase [EC:2.7.1.-]	extracellular region [GO:0005576]; integral component of membrane [GO:0016021]; nucleus [GO:0005634]; plasma membrane [GO:0005886]; ATP binding [GO:0005524]; protein serine kinase activity [GO:0106310]; transmembrane receptor protein serine/threonine kinase activity [GO:0004675]; protein phosphorylation [GO:0006468]; signal transduction [GO:0007165]	protein phosphorylation [GO:0006468]; signal transduction [GO:0007165]	ATP binding [GO:0005524]; protein serine kinase activity [GO:0106310]; transmembrane receptor protein serine/threonine kinase activity [GO:0004675]	extracellular region [GO:0005576]; integral component of membrane [GO:0016021]; nucleus [GO:0005634]; plasma membrane [GO:0005886]	GO:0004675; GO:0005524; GO:0005576; GO:0005634; GO:0005886; GO:0006468; GO:0007165; GO:0016021; GO:0106310	IPR032675;IPR003591;IPR001611;IPR017441;IPR011009;IPR008271;IPR000719;IPR013210	Protein kinase, ATP binding site;Protein kinase domain	GO:0005515;GO:0005524;GO:0004672;GO:0006468	'30.2.9':'signalling.receptor kinases.leucine rich repeat IX':'(at1g66150 : 1220.0) receptor-like transmembrane kinase I (TMK1); transmembrane kinase 1 (TMK1); FUNCTIONS IN: transmembrane receptor protein serine/threonine kinase activity; INVOLVED IN: signal transduction; LOCATED IN: extracellular region, plasma membrane; EXPRESSED IN: 23 plant structures; EXPRESSED DURING: 13 growth stages; CONTAINS InterPro DOMAIN/s: Protein kinase, ATP binding site (InterPro:IPR017441), Protein kinase, catalytic domain (InterPro:IPR000719), Leucine-rich repeat, typical subtype (InterPro:IPR003591), Leucine-rich repeat-containing N-terminal domain, type 2 (InterPro:IPR013210), Leucine-rich repeat (InterPro:IPR001611), Serine/threonine-protein kinase-like domain (InterPro:IPR017442), Protein kinase-like domain (InterPro:IPR011009), Serine/threonine-protein kinase, active site (InterPro:IPR008271); BEST Arabidopsis thaliana protein match is: Leucine-rich repeat protein kinase family protein (TAIR:AT2G01820.1); Has 173049 Blast hits to 137802 proteins in 4904 species: Archae - 168; Bacteria - 18898; Metazoa - 54853; Fungi - 11361; Plants - 66018; Viruses - 436; Other Eukaryotes - 21315 (source: NCBI BLink). & (gnl|cdd|36401 : 344.0) no description available & (q8lpb4|pskr_dauca : 211.0) Phytosulfokine receptor precursor (EC 2.7.11.1) (Phytosulfokine LRR receptor kinase) - Daucus carota (Carrot) & (gnl|cdd|84488 : 180.0) no description available & (reliability: 2440.0) & (original description: no original description)'	'18.4.1.9':'Protein modification.phosphorylation.TKL protein kinase superfamily.protein kinase (LRR-IX)':'protein kinase (LRR-IX)'
Seu_jg21332.t1	ptg000014l	14421209	14421926	+	135							A0A7C9DNR3_OPUST	Retrotran_gag_3 domain-containing protein	Opuntia streptacantha (Prickly pear cactus) (Opuntia cardona)	378	82.8	7.65e-16	XP_021843475.1	uncharacterized protein LOC110783442	Spinacia oleracea	488	91.3	3.01e-18											'35.2':'not assigned.unknown':' no hits & (original description: no original description)'	'35.2':'not assigned.not annotated':' no hits & (original description: none)'
Seu_jg21333.t1	ptg000014l	14437480	14438604	+	108																													'35.2':'not assigned.unknown':' no hits & (original description: no original description)'	'35.2':'not assigned.not annotated':' no hits & (original description: none)'
Seu_jg21334.t1	ptg000014l	14438868	14440497	+	181							A0A803MYL8_CHEQI	Uncharacterized protein	Chenopodium quinoa (Quinoa)	329	135	2.81e-35	XP_021713566.1	uncharacterized protein LOC110681747	Chenopodium quinoa	916	130	3.05e-31								IPR036691	Endonuclease/exonuclease/phosphatase superfamily		'35.2':'not assigned.unknown':' no hits & (original description: no original description)'	'35.2':'not assigned.not annotated':' no hits & (original description: none)'
Seu_jg21335.t1	ptg000014l	14444307	14453561	+	322	TPLAT_ARATH	Protein TPLATE	Arabidopsis thaliana (Mouse-ear cress)	1176	56.6	1.66e-07	A0A803L9W5_CHEQI	zf-RVT domain-containing protein	Chenopodium quinoa (Quinoa)	190	157	2.48e-43	XP_021734035.1	uncharacterized protein LOC110700740	Chenopodium quinoa	1001	185	2.89e-48			cell plate [GO:0009504]; cytoplasm [GO:0005737]; cytoskeleton [GO:0005856]; cytosol [GO:0005829]; nucleus [GO:0005634]; phragmoplast [GO:0009524]; plasma membrane [GO:0005886]; plasmodesma [GO:0009506]; identical protein binding [GO:0042802]; cytokinesis by cell plate formation [GO:0000911]; endocytosis [GO:0006897]; pollen development [GO:0009555]	cytokinesis by cell plate formation [GO:0000911]; endocytosis [GO:0006897]; pollen development [GO:0009555]	identical protein binding [GO:0042802]	cell plate [GO:0009504]; cytoplasm [GO:0005737]; cytoskeleton [GO:0005856]; cytosol [GO:0005829]; nucleus [GO:0005634]; phragmoplast [GO:0009524]; plasma membrane [GO:0005886]; plasmodesma [GO:0009506]	GO:0000911; GO:0005634; GO:0005737; GO:0005829; GO:0005856; GO:0005886; GO:0006897; GO:0009504; GO:0009506; GO:0009524; GO:0009555; GO:0042802	IPR026960			'35.2':'not assigned.unknown':' no hits & (original description: no original description)'	'35.2':'not assigned.not annotated':' no hits & (original description: none)'
Seu_jg21336.t1	ptg000014l	14453576	14464282	+	665	LNK1_ARATH	Protein LNK1 (Night light-inducible and clock-regulated 1)	Arabidopsis thaliana (Mouse-ear cress)	616	159	4.67e-40	A0A0K9QFQ8_SPIOL	Uncharacterized protein	Spinacia oleracea (Spinach)	651	866	0	XP_021753164.1	protein LNK1-like isoform X2	Chenopodium quinoa	666	915	0			nucleus [GO:0005634]; RNA polymerase binding [GO:0070063]; transcription coregulator activity [GO:0003712]; circadian regulation of gene expression [GO:0032922]; DNA-templated transcription, elongation [GO:0006354]; entrainment of circadian clock [GO:0009649]	circadian regulation of gene expression [GO:0032922]; DNA-templated transcription, elongation [GO:0006354]; entrainment of circadian clock [GO:0009649]	RNA polymerase binding [GO:0070063]; transcription coregulator activity [GO:0003712]	nucleus [GO:0005634]	GO:0003712; GO:0005634; GO:0006354; GO:0009649; GO:0032922; GO:0070063	IPR039928	LNK family	GO:0006355;GO:0007623	'35.1':'not assigned.no ontology':'(at5g64170 : 138.0) dentin sialophosphoprotein-related; FUNCTIONS IN: molecular_function unknown; INVOLVED IN: biological_process unknown; LOCATED IN: cellular_component unknown; EXPRESSED IN: 17 plant structures; EXPRESSED DURING: 9 growth stages; BEST Arabidopsis thaliana protein match is: unknown protein (TAIR:AT3G54500.2); Has 181 Blast hits to 169 proteins in 40 species: Archae - 2; Bacteria - 18; Metazoa - 17; Fungi - 0; Plants - 125; Viruses - 0; Other Eukaryotes - 19 (source: NCBI BLink). & (reliability: 276.0) & (original description: no original description)'	'27.1.6.1':'Multi-process regulation.circadian clock system.evening element regulation.transcriptional co-activator (LNK)':'circadian clock transcriptional co-activator (LNK)'
Seu_jg21337.t1	ptg000014l	14468134	14471778	-	217							A0A0K9QDQ7_SPIOL	Uncharacterized protein	Spinacia oleracea (Spinach)	226	338	1.88e-115	XP_010690475.1	PREDICTED: uncharacterized protein LOC104904005	Beta vulgaris subsp. vulgaris	226	350	6.92e-120								IPR040306			'35.2':'not assigned.unknown':'(at5g64160 : 151.0) unknown protein; FUNCTIONS IN: molecular_function unknown; INVOLVED IN: biological_process unknown; LOCATED IN: cellular_component unknown; EXPRESSED IN: 24 plant structures; EXPRESSED DURING: 15 growth stages; Has 30201 Blast hits to 17322 proteins in 780 species: Archae - 12; Bacteria - 1396; Metazoa - 17338; Fungi - 3422; Plants - 5037; Viruses - 0; Other Eukaryotes - 2996 (source: NCBI BLink). & (reliability: 302.0) & (original description: no original description)'	'35.2':'not assigned.not annotated':' no hits & (original description: none)'
Seu_jg21338.t1	ptg000014l	14474662	14486656	+	386	ERGI3_DANRE	Endoplasmic reticulum-Golgi intermediate compartment protein 3	Danio rerio (Zebrafish) (Brachydanio rerio)	383	369	2.66e-125	A0A0K9QSW4_SPIOL	Uncharacterized protein	Spinacia oleracea (Spinach)	381	688	0	XP_021753155.1	endoplasmic reticulum-Golgi intermediate compartment protein 3-like	Chenopodium quinoa	381	703	0	K20367	endoplasmic reticulum-Golgi intermediate compartment protein 3	COPII-coated ER to Golgi transport vesicle [GO:0030134]; endoplasmic reticulum [GO:0005783]; endoplasmic reticulum-Golgi intermediate compartment membrane [GO:0033116]; integral component of endoplasmic reticulum membrane [GO:0030176]; integral component of Golgi membrane [GO:0030173]; membrane [GO:0016020]; endoplasmic reticulum to Golgi vesicle-mediated transport [GO:0006888]; retrograde vesicle-mediated transport, Golgi to endoplasmic reticulum [GO:0006890]	endoplasmic reticulum to Golgi vesicle-mediated transport [GO:0006888]; retrograde vesicle-mediated transport, Golgi to endoplasmic reticulum [GO:0006890]		COPII-coated ER to Golgi transport vesicle [GO:0030134]; endoplasmic reticulum [GO:0005783]; endoplasmic reticulum-Golgi intermediate compartment membrane [GO:0033116]; integral component of endoplasmic reticulum membrane [GO:0030176]; integral component of Golgi membrane [GO:0030173]; membrane [GO:0016020]	GO:0005783; GO:0006888; GO:0006890; GO:0016020; GO:0030134; GO:0030173; GO:0030176; GO:0033116	IPR039542;IPR045888;IPR012936	Endoplasmic reticulum vesicle transporter		'35.2':'not assigned.unknown':'(at1g36050 : 590.0) Endoplasmic reticulum vesicle transporter protein; FUNCTIONS IN: molecular_function unknown; EXPRESSED IN: 24 plant structures; EXPRESSED DURING: 15 growth stages; CONTAINS InterPro DOMAIN/s: Protein of unknown function DUF1692 (InterPro:IPR012936); BEST Arabidopsis thaliana protein match is: Endoplasmic reticulum vesicle transporter protein (TAIR:AT1G22200.1); Has 1261 Blast hits to 1092 proteins in 204 species: Archae - 0; Bacteria - 0; Metazoa - 439; Fungi - 275; Plants - 277; Viruses - 0; Other Eukaryotes - 270 (source: NCBI BLink). & (gnl|cdd|37878 : 402.0) no description available & (gnl|cdd|87414 : 250.0) no description available & (reliability: 1180.0) & (original description: no original description)'	'22.2.2.1':'Vesicle trafficking.retrograde trafficking.protein cargo receptor activities.cargo receptor (ERV-A)':'Golgi-ER retrograde trafficking cargo receptor (ERV-A)'
Seu_jg21339.t1	ptg000014l	14488160	14492380	-	425	RNAAM_HAEIN	5'-3' exoribonuclease, EC 3.1.13.- (3',5'-nucleotide bisphosphate phosphatase, EC 3.1.3.97) (RNase AM)	Haemophilus influenzae (strain ATCC 51907 / DSM 11121 / KW20 / Rd)	274	118	2.73e-29	A0A0K9QT01_SPIOL	POLIIIAc domain-containing protein	Spinacia oleracea (Spinach)	421	687	0	XP_021753154.1	uncharacterized protein LOC110718600	Chenopodium quinoa	415	695	0	K07053	3',5'-nucleoside bisphosphate phosphatase [EC:3.1.3.97]	3',5'-nucleotide bisphosphate phosphatase activity [GO:0097657]; 5'-3' exodeoxyribonuclease activity [GO:0035312]; 5'-3' exoribonuclease activity [GO:0004534]; metal ion binding [GO:0046872]; nucleotide binding [GO:0000166]		3',5'-nucleotide bisphosphate phosphatase activity [GO:0097657]; 5'-3' exodeoxyribonuclease activity [GO:0035312]; 5'-3' exoribonuclease activity [GO:0004534]; metal ion binding [GO:0046872]; nucleotide binding [GO:0000166]		GO:0000166; GO:0004534; GO:0035312; GO:0046872; GO:0097657	IPR016195;IPR004013;IPR003141	PHP domain	GO:0003824	'28.1':'DNA.synthesis/chromatin structure':'(at2g13840 : 462.0) Polymerase/histidinol phosphatase-like; FUNCTIONS IN: DNA binding, DNA-directed DNA polymerase activity, catalytic activity; INVOLVED IN: DNA replication; LOCATED IN: cellular_component unknown; EXPRESSED IN: 22 plant structures; EXPRESSED DURING: 13 growth stages; CONTAINS InterPro DOMAIN/s: Polymerase/histidinol phosphatase-like (InterPro:IPR016195), Polymerase/histidinol phosphatase, N-terminal (InterPro:IPR003141), PHP, C-terminal (InterPro:IPR004013); Has 4358 Blast hits to 4353 proteins in 1589 species: Archae - 140; Bacteria - 3576; Metazoa - 0; Fungi - 2; Plants - 36; Viruses - 0; Other Eukaryotes - 604 (source: NCBI BLink). & (gnl|cdd|30958 : 155.0) no description available & (reliability: 924.0) & (original description: no original description)'	'35.2':'not assigned.not annotated':' no hits & (original description: none)'
Seu_jg21340.t1	ptg000014l	14518892	14528675	+	312	TOC34_PEA	Translocase of chloroplast 34, EC 3.6.5.- (34 kDa chloroplast outer envelope protein) (GTP-binding protein IAP34) (GTP-binding protein OEP34)	Pisum sativum (Garden pea)	310	449	4.77e-159	I3XHK4_9CARY	Translocase of chloroplast, EC 3.6.5.-	Bienertia sinuspersici	311	584	0	AFL55360.1	chloroplast preprotein import receptor Toc34	Bienertia sinuspersici	311	584	0			chloroplast outer membrane [GO:0009707]; integral component of membrane [GO:0016021]; GTP binding [GO:0005525]; hydrolase activity [GO:0016787]; identical protein binding [GO:0042802]; protein-transporting ATPase activity [GO:0015450]; intracellular protein transport [GO:0006886]	intracellular protein transport [GO:0006886]	GTP binding [GO:0005525]; hydrolase activity [GO:0016787]; identical protein binding [GO:0042802]; protein-transporting ATPase activity [GO:0015450]	chloroplast outer membrane [GO:0009707]; integral component of membrane [GO:0016021]	GO:0005525; GO:0006886; GO:0009707; GO:0015450; GO:0016021; GO:0016787; GO:0042802	IPR006703;IPR005688;IPR027417;IPR045058	Chloroplast protein import component Toc34;GTPase GIMA/IAN/Toc	GO:0005525;GO:0006886;GO:0009707;GO:0015450	'29.3.3':'protein.targeting.chloroplast':'(q41009|toc34_pea : 418.0) Translocase of chloroplast 34 (EC 3.6.5.-) (34 kDa chloroplast outer envelope protein) (GTP-binding protein OEP34) (GTP-binding protein IAP34) - Pisum sativum (Garden pea) & (at5g05000 : 413.0) Outer membrane GTPase protein that may function in import of nuclear encoded proteins into the chloroplast. Phosphorylation of the G-domains regulate translocon assembly.; translocon at the outer envelope membrane of chloroplasts 34 (TOC34); FUNCTIONS IN: GTP binding, GTPase activity; INVOLVED IN: protein targeting to chloroplast, chloroplast localization; LOCATED IN: chloroplast outer membrane, chloroplast; EXPRESSED IN: 23 plant structures; EXPRESSED DURING: 13 growth stages; CONTAINS InterPro DOMAIN/s: AIG1 (InterPro:IPR006703), Chloroplast protein import component Toc34 (InterPro:IPR005688); BEST Arabidopsis thaliana protein match is: translocon at the outer envelope membrane of chloroplasts 33 (TAIR:AT1G02280.2); Has 35333 Blast hits to 34131 proteins in 2444 species: Archae - 798; Bacteria - 22429; Metazoa - 974; Fungi - 991; Plants - 531; Viruses - 0; Other Eukaryotes - 9610 (source: NCBI BLink). & (gnl|cdd|57945 : 345.0) no description available & (reliability: 826.0) & (original description: no original description)'	'23.1.2.3':'Protein translocation.chloroplast.outer envelope TOC translocation system.receptor GTPase (Toc33/Toc34)':'component Toc33/Toc34 of outer envelope TOC translocation system'
Seu_jg21341.t1	ptg000014l	14533935	14545455	+	367							A0A803LGL1_CHEQI	Uncharacterized protein	Chenopodium quinoa (Quinoa)	367	603	0	XP_021776093.1	uncharacterized protein LOC110739921 isoform X1	Chenopodium quinoa	367	603	0								IPR018247;IPR011992;IPR002048		GO:0005509	'30.3':'signalling.calcium':'(at4g38810 : 415.0) Calcium-binding EF-hand family protein; FUNCTIONS IN: calcium ion binding; LOCATED IN: cellular_component unknown; EXPRESSED IN: 23 plant structures; EXPRESSED DURING: 13 growth stages; CONTAINS InterPro DOMAIN/s: EF-Hand 1, calcium-binding site (InterPro:IPR018247), EF-HAND 2 (InterPro:IPR018249), Calcium-binding EF-hand (InterPro:IPR002048); BEST Arabidopsis thaliana protein match is: calcium-binding EF hand family protein (TAIR:AT5G28830.1); Has 314 Blast hits to 218 proteins in 23 species: Archae - 0; Bacteria - 0; Metazoa - 0; Fungi - 0; Plants - 310; Viruses - 0; Other Eukaryotes - 4 (source: NCBI BLink). & (reliability: 830.0) & (original description: no original description)'	'27.8.3.1':'Multi-process regulation.calcium-dependent signalling.SnRK2-interacting calcium sensor activities.SCS-clade calcium sensor':'SCS-clade calcium sensor'
Seu_jg21342.t1	ptg000014l	14547613	14550813	-	326	AQP4_MOUSE	Aquaporin-4, AQP-4 (Mercurial-insensitive water channel, MIWC) (WCH4)	Mus musculus (Mouse)	323	114	5.08e-28	A0A803LGL0_CHEQI	Uncharacterized protein	Chenopodium quinoa (Quinoa)	492	471	2.74e-162	XP_021776108.1	aquaporin-like	Chenopodium quinoa	322	478	2.24e-167			astrocyte end-foot [GO:0097450]; basal plasma membrane [GO:0009925]; basolateral plasma membrane [GO:0016323]; cell projection membrane [GO:0031253]; cell-cell junction [GO:0005911]; cytoplasm [GO:0005737]; endosome membrane [GO:0010008]; external side of plasma membrane [GO:0009897]; extracellular region [GO:0005576]; integral component of membrane [GO:0016021]; integral component of plasma membrane [GO:0005887]; plasma membrane [GO:0005886]; protein-containing complex [GO:0032991]; sarcolemma [GO:0042383]; T-tubule [GO:0030315]; identical protein binding [GO:0042802]; water channel activity [GO:0015250]; carbon dioxide transport [GO:0015670]; cell-cell adhesion [GO:0098609]; cellular response to glucose stimulus [GO:0071333]; cellular response to interferon-gamma [GO:0071346]; cellular water homeostasis [GO:0009992]; cerebrospinal fluid circulation [GO:0090660]; cerebrospinal fluid secretion [GO:0033326]; establishment of localization in cell [GO:0051649]; negative regulation of cell adhesion molecule production [GO:0060354]; negative regulation of interleukin-1 beta production [GO:0032691]; negative regulation of interleukin-6 production [GO:0032715]; protein homotetramerization [GO:0051289]; regulation of vascular endothelial growth factor production [GO:0010574]; renal water absorption [GO:0070295]; sensory perception of sound [GO:0007605]; water homeostasis [GO:0030104]; water transport [GO:0006833]	carbon dioxide transport [GO:0015670]; cell-cell adhesion [GO:0098609]; cellular response to glucose stimulus [GO:0071333]; cellular response to interferon-gamma [GO:0071346]; cellular water homeostasis [GO:0009992]; cerebrospinal fluid circulation [GO:0090660]; cerebrospinal fluid secretion [GO:0033326]; establishment of localization in cell [GO:0051649]; negative regulation of cell adhesion molecule production [GO:0060354]; negative regulation of interleukin-1 beta production [GO:0032691]; negative regulation of interleukin-6 production [GO:0032715]; protein homotetramerization [GO:0051289]; regulation of vascular endothelial growth factor production [GO:0010574]; renal water absorption [GO:0070295]; sensory perception of sound [GO:0007605]; water homeostasis [GO:0030104]; water transport [GO:0006833]	identical protein binding [GO:0042802]; water channel activity [GO:0015250]	astrocyte end-foot [GO:0097450]; basal plasma membrane [GO:0009925]; basolateral plasma membrane [GO:0016323]; cell projection membrane [GO:0031253]; cell-cell junction [GO:0005911]; cytoplasm [GO:0005737]; endosome membrane [GO:0010008]; external side of plasma membrane [GO:0009897]; extracellular region [GO:0005576]; integral component of membrane [GO:0016021]; integral component of plasma membrane [GO:0005887]; plasma membrane [GO:0005886]; protein-containing complex [GO:0032991]; sarcolemma [GO:0042383]; T-tubule [GO:0030315]	GO:0005576; GO:0005737; GO:0005886; GO:0005887; GO:0005911; GO:0006833; GO:0007605; GO:0009897; GO:0009925; GO:0009992; GO:0010008; GO:0010574; GO:0015250; GO:0015670; GO:0016021; GO:0016323; GO:0030104; GO:0030315; GO:0031253; GO:0032691; GO:0032715; GO:0032991; GO:0033326; GO:0042383; GO:0042802; GO:0051289; GO:0051649; GO:0060354; GO:0070295; GO:0071333; GO:0071346; GO:0090660; GO:0097450; GO:0098609	IPR023271;IPR000425	Major intrinsic protein	GO:0015267;GO:0016020;GO:0055085	'34.19.1':'transport.Major Intrinsic Proteins.PIP':'(gnl|cdd|35444 : 112.0) no description available & (gnl|cdd|84627 : 108.0) no description available & (at3g61430 : 101.0) a member of the plasma membrane intrinsic protein subfamily PIP1. localizes to the plasma membrane and exhibits water transport activity in Xenopus oocyte. expressed ubiquitously and protein level decreases slightly during leaf development.; plasma membrane intrinsic protein 1A (PIP1A); FUNCTIONS IN: water channel activity; INVOLVED IN: response to water deprivation, response to salt stress, transport, water transport; LOCATED IN: plasma membrane, membrane; EXPRESSED IN: 22 plant structures; EXPRESSED DURING: 14 growth stages; CONTAINS InterPro DOMAIN/s: Major intrinsic protein, conserved site (InterPro:IPR022357), Aquaporin (InterPro:IPR012269), Major intrinsic protein (InterPro:IPR000425); BEST Arabidopsis thaliana protein match is: plasma membrane intrinsic protein 1B (TAIR:AT2G45960.1); Has 10784 Blast hits to 10748 proteins in 2216 species: Archae - 97; Bacteria - 5154; Metazoa - 1474; Fungi - 450; Plants - 2515; Viruses - 2; Other Eukaryotes - 1092 (source: NCBI BLink). & (p61838|pip11_vicfa : 101.0) Aquaporin PIP1.1 (Plasma membrane intrinsic protein 1a) (PIP1a) (Aquaporin 1) (Plasma membrane aquaporin 1) - Vicia faba (Broad bean) & (reliability: 202.0) & (original description: no original description)'	'24.3.1.5':'Solute transport.channels.MIP family.X-intrinsic protein (XIP)':'X-intrinsic protein (XIP)'
Seu_jg21343.t1	ptg000014l	14554821	14562151	+	143	DPH6_HUMAN	Diphthine--ammonia ligase, EC 6.3.1.14 (ATP-binding domain-containing protein 4) (Diphthamide synthase) (Diphthamide synthetase) (Protein DPH6 homolog)	Homo sapiens (Human)	267	107	2.22e-28	A0A6A4N2B0_LUPAL	Diphthine--ammonia ligase, EC 6.3.1.14 (Diphthamide synthase) (Diphthamide synthetase)	Lupinus albus (White lupine) (Lupinus termis)	80	157	3.01e-47	KAE9588766.1	putative diphthine--ammonia ligase	Lupinus albus	80	157	6.73e-47	K06927	diphthine-ammonia ligase [EC:6.3.1.14]	cytosol [GO:0005829]; nucleolus [GO:0005730]; nucleoplasm [GO:0005654]; ATP binding [GO:0005524]; diphthine-ammonia ligase activity [GO:0017178]; peptidyl-diphthamide biosynthetic process from peptidyl-histidine [GO:0017183]	peptidyl-diphthamide biosynthetic process from peptidyl-histidine [GO:0017183]	ATP binding [GO:0005524]; diphthine-ammonia ligase activity [GO:0017178]	cytosol [GO:0005829]; nucleolus [GO:0005730]; nucleoplasm [GO:0005654]	GO:0005524; GO:0005654; GO:0005730; GO:0005829; GO:0017178; GO:0017183	IPR014729;IPR030662;IPR002761	Diphthamide synthase domain		'27.1.19':'RNA.processing.ribonucleases':'(at3g04480 : 156.0) endoribonucleases; FUNCTIONS IN: endoribonuclease activity; INVOLVED IN: biological_process unknown; LOCATED IN: endomembrane system; EXPRESSED IN: 22 plant structures; EXPRESSED DURING: 13 growth stages; CONTAINS InterPro DOMAIN/s: Protein of unknown function DUF71, ATP-binding domain (InterPro:IPR002761), Rossmann-like alpha/beta/alpha sandwich fold (InterPro:IPR014729), Endoribonuclease L-PSP (InterPro:IPR006175), Endoribonuclease L-PSP/chorismate mutase-like (InterPro:IPR013813); Has 2752 Blast hits to 2664 proteins in 980 species: Archae - 283; Bacteria - 1591; Metazoa - 282; Fungi - 177; Plants - 40; Viruses - 0; Other Eukaryotes - 379 (source: NCBI BLink). & (gnl|cdd|37527 : 142.0) no description available & (gnl|cdd|30181 : 103.0) no description available & (reliability: 312.0) & (original description: no original description)'	'35.2':'not assigned.not annotated':' no hits & (original description: none)'
Seu_jg21344.t1	ptg000014l	14567491	14568287	+	91																													'35.2':'not assigned.unknown':' no hits & (original description: no original description)'	'35.2':'not assigned.not annotated':' no hits & (original description: none)'
Seu_jg21345.t1	ptg000014l	14569093	14571607	-	182	RSLE1_ORYSJ	Zinc finger BED domain-containing protein RICESLEEPER 1 (Transposase-like protein RICESLEEPER 1)	Oryza sativa subsp. japonica (Rice)	722	65.9	1.22e-11	A0A0K9S093_SPIOL	Uncharacterized protein	Spinacia oleracea (Spinach)	299	111	3.16e-26	XP_024963766.1	zinc finger BED domain-containing protein RICESLEEPER 2-like	Cynara cardunculus var. scolymus	472	129	1.34e-31			nucleus [GO:0005634]; DNA binding [GO:0003677]; metal ion binding [GO:0046872]; protein dimerization activity [GO:0046983]; post-embryonic development [GO:0009791]	post-embryonic development [GO:0009791]	DNA binding [GO:0003677]; metal ion binding [GO:0046872]; protein dimerization activity [GO:0046983]	nucleus [GO:0005634]	GO:0003677; GO:0005634; GO:0009791; GO:0046872; GO:0046983	IPR012337;IPR045259;IPR025525		GO:0003677	'35.2':'not assigned.unknown':' no hits & (original description: no original description)'	'35.2':'not assigned.not annotated':' no hits & (original description: none)'
Seu_jg21346.t1	ptg000014l	14573561	14585099	+	674	DPH6_SCHPO	Diphthine--ammonia ligase, EC 6.3.1.14 (Diphthamide synthase) (Diphthamide synthetase)	Schizosaccharomyces pombe (strain 972 / ATCC 24843) (Fission yeast)	606	220	8.28e-62	A0A0K9RKX1_SPIOL	Diphthine--ammonia ligase, EC 6.3.1.14 (Diphthamide synthase) (Diphthamide synthetase)	Spinacia oleracea (Spinach)	741	1065	0	XP_021846745.1	diphthine--ammonia ligase	Spinacia oleracea	741	1065	0	K06927	diphthine-ammonia ligase [EC:6.3.1.14]	cytosol [GO:0005829]; nucleus [GO:0005634]; ATP binding [GO:0005524]; diphthine-ammonia ligase activity [GO:0017178]; meiotic cell cycle [GO:0051321]; peptidyl-diphthamide biosynthetic process from peptidyl-histidine [GO:0017183]; regulation of cytoplasmic translation [GO:2000765]	meiotic cell cycle [GO:0051321]; peptidyl-diphthamide biosynthetic process from peptidyl-histidine [GO:0017183]; regulation of cytoplasmic translation [GO:2000765]	ATP binding [GO:0005524]; diphthine-ammonia ligase activity [GO:0017178]	cytosol [GO:0005829]; nucleus [GO:0005634]	GO:0005524; GO:0005634; GO:0005829; GO:0017178; GO:0017183; GO:0051321; GO:2000765	IPR002761;IPR014729;IPR035959;IPR030662;IPR006175	Diphthamide synthase domain;YjgF/YER057c/UK114 family		'27.1.19':'RNA.processing.ribonucleases':'(at3g04480 : 663.0) endoribonucleases; FUNCTIONS IN: endoribonuclease activity; INVOLVED IN: biological_process unknown; LOCATED IN: endomembrane system; EXPRESSED IN: 22 plant structures; EXPRESSED DURING: 13 growth stages; CONTAINS InterPro DOMAIN/s: Protein of unknown function DUF71, ATP-binding domain (InterPro:IPR002761), Rossmann-like alpha/beta/alpha sandwich fold (InterPro:IPR014729), Endoribonuclease L-PSP (InterPro:IPR006175), Endoribonuclease L-PSP/chorismate mutase-like (InterPro:IPR013813); Has 2752 Blast hits to 2664 proteins in 980 species: Archae - 283; Bacteria - 1591; Metazoa - 282; Fungi - 177; Plants - 40; Viruses - 0; Other Eukaryotes - 379 (source: NCBI BLink). & (gnl|cdd|37527 : 241.0) no description available & (gnl|cdd|30181 : 169.0) no description available & (reliability: 1326.0) & (original description: no original description)'	'17.4.2.2.6':'Protein biosynthesis.translation elongation.eEF2 mRNA-translocation factor activity.regulatory eEF2 diphthamide-modification.diphthamide synthetase (DPH6)':'diphthamide synthetase (DPH6)'
Seu_jg21347.t1	ptg000014l	14586593	14597843	+	267	MTN1_ARATH	5'-methylthioadenosine nucleosidase, MTA nucleosidase, EC 3.2.2.16 (5'-methylthioadenosine nucleosidase 1, AtMTAN1, MTA nucleosidase 1)	Arabidopsis thaliana (Mouse-ear cress)	267	351	5.21e-122	A0A0K9RR22_SPIOL	PNP_UDP_1 domain-containing protein	Spinacia oleracea (Spinach)	266	439	5.09e-154	XP_021753150.1	5'-methylthioadenosine/S-adenosylhomocysteine nucleosidase 1-like	Chenopodium quinoa	263	451	2.18e-158	K01243	adenosylhomocysteine nucleosidase [EC:3.2.2.9]	cytosol [GO:0005829]; plasma membrane [GO:0005886]; methylthioadenosine nucleosidase activity [GO:0008930]; L-methionine salvage from methylthioadenosine [GO:0019509]; nucleoside metabolic process [GO:0009116]; phloem or xylem histogenesis [GO:0010087]; reproduction [GO:0000003]	L-methionine salvage from methylthioadenosine [GO:0019509]; nucleoside metabolic process [GO:0009116]; phloem or xylem histogenesis [GO:0010087]; reproduction [GO:0000003]	methylthioadenosine nucleosidase activity [GO:0008930]	cytosol [GO:0005829]; plasma membrane [GO:0005886]	GO:0000003; GO:0005829; GO:0005886; GO:0008930; GO:0009116; GO:0010087; GO:0019509	IPR035994;IPR000845;IPR044580	Nucleoside phosphorylase superfamily;Nucleoside phosphorylase domain	GO:0003824;GO:0009116;GO:0008930;GO:0019509	'13.1.3.4':'amino acid metabolism.synthesis.aspartate family.methionine':'(at4g38800 : 337.0) methylthioadenosine nucleosidase 1 (MTN1); FUNCTIONS IN: catalytic activity, methylthioadenosine nucleosidase activity; INVOLVED IN: L-methionine salvage from methylthioadenosine, nucleoside metabolic process; LOCATED IN: plasma membrane; EXPRESSED IN: 26 plant structures; EXPRESSED DURING: 15 growth stages; CONTAINS InterPro DOMAIN/s: Nucleoside phosphorylase (InterPro:IPR000845), Nucleoside phosphorylase, family 1 (InterPro:IPR018017); BEST Arabidopsis thaliana protein match is: Phosphorylase superfamily protein (TAIR:AT4G34840.1); Has 2898 Blast hits to 2898 proteins in 1272 species: Archae - 0; Bacteria - 2765; Metazoa - 0; Fungi - 0; Plants - 81; Viruses - 0; Other Eukaryotes - 52 (source: NCBI BLink). & (gnl|cdd|81647 : 82.1) no description available & (reliability: 674.0) & (original description: no original description)'	'4.2.2.6.4.1':'Amino acid metabolism.aspartate group amino acid biosynthesis.aspartate-derived amino acids.methionine.salvage pathway.methylthioadenosine nucleosidase (MTN)':'methylthioadenosine nucleosidase (MTN)'
Seu_jg21348.t1	ptg000014l	14599325	14601435	+	391	PKSB_ARATH	Type III polyketide synthase B, PKS-B, EC 2.3.1.- (Hydroxyalkyl alpha-pyrone synthase PKS-B) (Protein LESS ADHESIVE POLLEN 5)	Arabidopsis thaliana (Mouse-ear cress)	392	659	0	A0A0K9RP20_SPIOL	Uncharacterized protein	Spinacia oleracea (Spinach)	394	733	0	XP_021776041.1	type III polyketide synthase B-like	Chenopodium quinoa	392	747	0			endoplasmic reticulum [GO:0005783]; acyltransferase activity, transferring groups other than amino-acyl groups [GO:0016747]; tetraketide alpha-pyrone synthase activity [GO:0090439]; flavonoid biosynthetic process [GO:0009813]; pollen exine formation [GO:0010584]; polyketide biosynthetic process [GO:0030639]; sporopollenin biosynthetic process [GO:0080110]	flavonoid biosynthetic process [GO:0009813]; pollen exine formation [GO:0010584]; polyketide biosynthetic process [GO:0030639]; sporopollenin biosynthetic process [GO:0080110]	acyltransferase activity, transferring groups other than amino-acyl groups [GO:0016747]; tetraketide alpha-pyrone synthase activity [GO:0090439]	endoplasmic reticulum [GO:0005783]	GO:0005783; GO:0009813; GO:0010584; GO:0016747; GO:0030639; GO:0080110; GO:0090439	IPR016039;IPR001099;IPR011141;IPR012328	Polyketide synthase, type III	GO:0016746;GO:0009058;GO:0016747	'16.8.2':'secondary metabolism.flavonoids.chalcones':'(at4g34850 : 659.0) LESS ADHESIVE POLLEN 5 (LAP5); FUNCTIONS IN: transferase activity, transferring acyl groups other than amino-acyl groups, catalytic activity, acyltransferase activity; INVOLVED IN: phenylpropanoid biosynthetic process, pollen exine formation; LOCATED IN: cellular_component unknown; EXPRESSED IN: leaf whorl, sepal, anther, flower, seed; EXPRESSED DURING: petal differentiation and expansion stage, E expanded cotyledon stage; CONTAINS InterPro DOMAIN/s: Chalcone/stilbene synthase, N-terminal (InterPro:IPR001099), Thiolase-like (InterPro:IPR016039), Polyketide synthase, type III (InterPro:IPR011141), Thiolase-like, subgroup (InterPro:IPR016038), Chalcone/stilbene synthase, C-terminal (InterPro:IPR012328); BEST Arabidopsis thaliana protein match is: Chalcone and stilbene synthase family protein (TAIR:AT1G02050.1); Has 30201 Blast hits to 17322 proteins in 780 species: Archae - 12; Bacteria - 1396; Metazoa - 17338; Fungi - 3422; Plants - 5037; Viruses - 0; Other Eukaryotes - 2996 (source: NCBI BLink). & (gnl|cdd|29418 : 356.0) no description available & (o22046|chse_iponi : 324.0) Chalcone synthase E (EC 2.3.1.74) (Naringenin-chalcone synthase E) (CHS-E) - Ipomoea nil (Japanese morning glory) (Pharbitis nil) & (reliability: 1318.0) & (original description: no original description)'	'21.8.1.5':'Cell wall organisation.sporopollenin.biosynthesis.hydroxyalkyl alpha-pyrone synthase (PKS)':'hydroxyalkyl alpha-pyrone synthase (PKS)'
Seu_jg21349.t1	ptg000014l	14612333	14614075	-	104	SNAK2_SOLTU	Snakin-2	Solanum tuberosum (Potato)	104	97.8	9.26e-27	A0A0K9Q9C2_SPIOL	Uncharacterized protein	Spinacia oleracea (Spinach)	100	135	4.54e-39	XP_021776032.1	gibberellin-regulated protein 1-like	Chenopodium quinoa	103	158	7e-48			extracellular region [GO:0005576]; defense response [GO:0006952]	defense response [GO:0006952]		extracellular region [GO:0005576]	GO:0005576; GO:0006952	IPR003854	Gibberellin regulated protein		'35.2':'not assigned.unknown':' (original description: no original description)'	'11.10.2.1.1':'Phytohormone action.signalling peptides.CRP (cysteine-rich-peptide) category.GASA/GAST-peptide activity.GASA-precursor polypeptide':'GASA precursor polypeptide'
Seu_jg21350.t1	ptg000014l	14629692	14633052	+	105	SNAK2_SOLTU	Snakin-2	Solanum tuberosum (Potato)	104	107	1.9e-30	A0A6P5ZUV1_DURZI	gibberellin-regulated protein 1-like	Durio zibethinus (Durian)	102	129	1.29e-36	XP_021753146.1	gibberellin-regulated protein 1-like	Chenopodium quinoa	105	136	3.23e-39			extracellular region [GO:0005576]; defense response [GO:0006952]	defense response [GO:0006952]		extracellular region [GO:0005576]	GO:0005576; GO:0006952	IPR003854	Gibberellin regulated protein		'17.6.3':'hormone metabolism.gibberelin.induced-regulated-responsive-activated':'(gnl|cdd|66395 : 90.4) no description available & (at1g75750 : 80.1) GA-responsive GAST1 protein homolog regulated by BR and GA antagonistically. Possibly involved in cell elongation based on expression data; GAST1 protein homolog 1 (GASA1); CONTAINS InterPro DOMAIN/s: Gibberellin regulated protein (InterPro:IPR003854); BEST Arabidopsis thaliana protein match is: Gibberellin-regulated family protein (TAIR:AT2G18420.1). & (reliability: 160.2) & (original description: no original description)'	'11.10.2.1.1':'Phytohormone action.signalling peptides.CRP (cysteine-rich-peptide) category.GASA/GAST-peptide activity.GASA-precursor polypeptide':'GASA precursor polypeptide'
Seu_jg21351.t1	ptg000014l	14636830	14639010	+	727	PPR32_ARATH	Pentatricopeptide repeat-containing protein At1g11290, chloroplastic (Protein CHLORORESPIRATORY REDUCTION 22)	Arabidopsis thaliana (Mouse-ear cress)	809	421	3.53e-135	A0A0K9Q9E9_SPIOL	Uncharacterized protein	Spinacia oleracea (Spinach)	730	1126	0	XP_010690456.1	pentatricopeptide repeat-containing protein At1g11290, chloroplastic	Beta vulgaris subsp. vulgaris	730	1172	0			chloroplast [GO:0009507]; endonuclease activity [GO:0004519]; mRNA binding [GO:0003729]; zinc ion binding [GO:0008270]; mRNA modification [GO:0016556]; mRNA processing [GO:0006397]	mRNA modification [GO:0016556]; mRNA processing [GO:0006397]	endonuclease activity [GO:0004519]; mRNA binding [GO:0003729]; zinc ion binding [GO:0008270]	chloroplast [GO:0009507]	GO:0003729; GO:0004519; GO:0006397; GO:0008270; GO:0009507; GO:0016556	IPR002885;IPR011990	Pentatricopeptide repeat	GO:0005515	'35.1.5':'not assigned.no ontology.pentatricopeptide (PPR) repeat-containing protein':'(at1g11290 : 419.0) Pentatricopeptide Repeat Protein containing the DYW motif. Required for editing of multiple plastid transcripts. Endonuclease activity.; CHLORORESPIRATORY REDUCTION22 (CRR22); CONTAINS InterPro DOMAIN/s: Pentatricopeptide repeat (InterPro:IPR002885); BEST Arabidopsis thaliana protein match is: Tetratricopeptide repeat (TPR)-like superfamily protein (TAIR:AT3G57430.1); Has 48258 Blast hits to 14436 proteins in 289 species: Archae - 1; Bacteria - 2; Metazoa - 166; Fungi - 164; Plants - 47192; Viruses - 0; Other Eukaryotes - 733 (source: NCBI BLink). & (q76c99|rf1_orysa : 81.3) Rf1 protein, mitochondrial precursor (PPR protein) (Fertility restorer) (Restorer for CMS) - Oryza sativa (Rice) & (reliability: 838.0) & (original description: no original description)'	'35.1':'not assigned.annotated':'Pentatricopeptide repeat-containing protein At1g11290, chloroplastic OS=Arabidopsis thaliana (sp|q3e6q1|ppr32_arath : 419.0)'
Seu_jg21352.t1	ptg000014l	14640601	14649055	-	975	CHR35_ARATH	Protein CHROMATIN REMODELING 35 (Protein DEFECTIVE IN MERISTEM SILENCING 1) (Protein DEFECTIVE IN RNA-DIRECTED DNA METHYLATION 1)	Arabidopsis thaliana (Mouse-ear cress)	888	786	0	A0A0K9QB09_SPIOL	Uncharacterized protein	Spinacia oleracea (Spinach)	825	1155	0	XP_021753144.1	protein CHROMATIN REMODELING 35-like	Chenopodium quinoa	833	1173	0	K10875	DNA repair and recombination protein RAD54 and RAD54-like protein [EC:5.6.2.-]	nucleus [GO:0005634]; pericentric heterochromatin [GO:0005721]; RNA polymerase IV transcription regulator complex [GO:0090577]; RNA polymerase V complex [GO:0000419]; ATP binding [GO:0005524]; ATP-dependent chromatin remodeler activity [GO:0140658]; DNA binding [GO:0003677]; helicase activity [GO:0004386]; hydrolase activity [GO:0016787]; cellular response to exogenous dsRNA [GO:0071360]; defense response to fungus [GO:0050832]; DNA methylation [GO:0006306]; DNA methylation on cytosine [GO:0032776]; DNA methylation-dependent heterochromatin assembly [GO:0006346]; gene silencing by RNA-directed DNA methylation [GO:0080188]; heterochromatin organization [GO:0070828]; negative regulation of gene expression, epigenetic [GO:0045814]; positive regulation of chromatin binding [GO:0035563]; positive regulation of histone H3-K9 dimethylation [GO:1900111]; regulation of miRNA-mediated gene silencing [GO:0060964]	cellular response to exogenous dsRNA [GO:0071360]; defense response to fungus [GO:0050832]; DNA methylation [GO:0006306]; DNA methylation on cytosine [GO:0032776]; DNA methylation-dependent heterochromatin assembly [GO:0006346]; gene silencing by RNA-directed DNA methylation [GO:0080188]; heterochromatin organization [GO:0070828]; negative regulation of gene expression, epigenetic [GO:0045814]; positive regulation of chromatin binding [GO:0035563]; positive regulation of histone H3-K9 dimethylation [GO:1900111]; regulation of miRNA-mediated gene silencing [GO:0060964]	ATP binding [GO:0005524]; ATP-dependent chromatin remodeler activity [GO:0140658]; DNA binding [GO:0003677]; helicase activity [GO:0004386]; hydrolase activity [GO:0016787]	nucleus [GO:0005634]; pericentric heterochromatin [GO:0005721]; RNA polymerase IV transcription regulator complex [GO:0090577]; RNA polymerase V complex [GO:0000419]	GO:0000419; GO:0003677; GO:0004386; GO:0005524; GO:0005634; GO:0005721; GO:0006306; GO:0006346; GO:0016787; GO:0032776; GO:0035563; GO:0045814; GO:0050832; GO:0060964; GO:0070828; GO:0071360; GO:0080188; GO:0090577; GO:0140658; GO:1900111	IPR014001;IPR038718;IPR027417;IPR001650;IPR044567;IPR000330		GO:0080188;GO:0005524;GO:0140658	'27.3.44':'RNA.regulation of transcription.Chromatin Remodeling Factors':'(at2g16390 : 773.0) Putative chromatin remodeling protein, member of a plant-specific subfamily of SWI2/SNF2-like proteins. Mutations nearly eliminate non-CpG methylation at a target promoter but do not affect rDNA or centromere methylation. Cooperates with PolIVb to facilitate RNA-directed de novo methylation and silencing of homologous DNA. Endogenous targets include intergenic regions near retrotransposon LTRs or short RNA encoding sequences that might epigenetically regulate adjacent genes. May be used to establish a basal yet reversible level of silencing in euchromatin.; DEFECTIVE IN RNA-DIRECTED DNA METHYLATION 1 (DRD1); FUNCTIONS IN: helicase activity, DNA binding, ATP binding, nucleic acid binding; INVOLVED IN: DNA methylation, production of siRNA involved in RNA interference; LOCATED IN: cellular_component unknown; EXPRESSED IN: 9 plant structures; EXPRESSED DURING: 6 growth stages; CONTAINS InterPro DOMAIN/s: DEAD-like helicase, N-terminal (InterPro:IPR014001), DNA/RNA helicase, C-terminal (InterPro:IPR001650), Helicase, superfamily 1/2, ATP-binding domain (InterPro:IPR014021), SNF2-related (InterPro:IPR000330); BEST Arabidopsis thaliana protein match is: chromatin remodeling 34 (TAIR:AT2G21450.1); Has 13448 Blast hits to 11886 proteins in 1506 species: Archae - 91; Bacteria - 3564; Metazoa - 3285; Fungi - 3284; Plants - 1229; Viruses - 105; Other Eukaryotes - 1890 (source: NCBI BLink). & (gnl|cdd|35611 : 455.0) no description available & (gnl|cdd|30899 : 134.0) no description available & (q7g8y3|isw2_orysa : 94.4) Probable chromatin remodelling complex ATPase chain (EC 3.6.1.-) (ISW2-like) (Sucrose nonfermenting protein 2 homolog) - Oryza sativa (Rice) & (reliability: 1546.0) & (original description: no original description)'	'12.5.1.14.1':'Chromatin organisation.DNA methylation.RNA-directed DNA methylation (RdDM) pathway.DNA methylation accessory complex (DDR).component DRD1':'component DRD1 of DNA methylation accessory complex (DDR)'
Seu_jg21353.t1	ptg000014l	14650042	14651331	+	74																													'35.2':'not assigned.unknown':' no hits & (original description: no original description)'	'35.2':'not assigned.not annotated':' no hits & (original description: none)'
Seu_jg21354.t1	ptg000014l	14655672	14664110	-	273	ERD2B_ARATH	ER lumen protein-retaining receptor B	Arabidopsis thaliana (Mouse-ear cress)	215	116	2.32e-30	A0A0K9R0W0_SPIOL	Uncharacterized protein	Spinacia oleracea (Spinach)	272	531	0	XP_021846751.1	putative ER lumen protein-retaining receptor C28H8.4	Spinacia oleracea	272	531	0	K10949	ER lumen protein retaining receptor	cis-Golgi network [GO:0005801]; endoplasmic reticulum [GO:0005783]; endoplasmic reticulum membrane [GO:0005789]; Golgi apparatus [GO:0005794]; Golgi membrane [GO:0000139]; integral component of membrane [GO:0016021]; ER retention sequence binding [GO:0046923]; endoplasmic reticulum to Golgi vesicle-mediated transport [GO:0006888]; protein retention in ER lumen [GO:0006621]; protein transport [GO:0015031]	endoplasmic reticulum to Golgi vesicle-mediated transport [GO:0006888]; protein retention in ER lumen [GO:0006621]; protein transport [GO:0015031]	ER retention sequence binding [GO:0046923]	cis-Golgi network [GO:0005801]; endoplasmic reticulum [GO:0005783]; endoplasmic reticulum membrane [GO:0005789]; Golgi apparatus [GO:0005794]; Golgi membrane [GO:0000139]; integral component of membrane [GO:0016021]	GO:0000139; GO:0005783; GO:0005789; GO:0005794; GO:0005801; GO:0006621; GO:0006888; GO:0015031; GO:0016021; GO:0046923	IPR000133	ER lumen protein retaining receptor	GO:0006621;GO:0016021;GO:0046923	'29.3.4.1':'protein.targeting.secretory pathway.ER':'(at2g21190 : 420.0) ER lumen protein retaining receptor family protein; FUNCTIONS IN: ER retention sequence binding, receptor activity; INVOLVED IN: protein retention in ER lumen, protein transport; LOCATED IN: integral to membrane; EXPRESSED IN: male gametophyte, pollen tube; EXPRESSED DURING: M germinated pollen stage; CONTAINS InterPro DOMAIN/s: ER lumen protein retaining receptor (InterPro:IPR000133); BEST Arabidopsis thaliana protein match is: ER lumen protein retaining receptor family protein (TAIR:AT4G38790.1); Has 889 Blast hits to 889 proteins in 227 species: Archae - 0; Bacteria - 0; Metazoa - 314; Fungi - 178; Plants - 231; Viruses - 0; Other Eukaryotes - 166 (source: NCBI BLink). & (gnl|cdd|38316 : 269.0) no description available & (gnl|cdd|64663 : 120.0) no description available & (q9ztn2|erd2_pethy : 90.1) ER lumen protein retaining receptor (HDEL receptor) (PGP169-12) - Petunia hybrida (Petunia) & (reliability: 840.0) & (original description: no original description)'	'35.1':'not assigned.annotated':'ER lumen protein-retaining receptor B OS=Arabidopsis thaliana (sp|q8vwi1|erd2b_arath : 90.9)'
Seu_jg21355.t1	ptg000014l	14668591	14670179	-	277	RFA1D_ARATH	Replication protein A 70 kDa DNA-binding subunit D, AtRPA70D (AtRPA1-4) (Replication factor A protein 1D) (Replication protein A 1D, AtRPA1D)	Arabidopsis thaliana (Mouse-ear cress)	629	55.1	2.57e-07	A0A803N326_CHEQI	Rep_fac-A_C domain-containing protein	Chenopodium quinoa (Quinoa)	371	124	1.95e-29	XP_019106184.1	PREDICTED: uncharacterized protein LOC109135524	Beta vulgaris subsp. vulgaris	367	129	3.91e-31			DNA replication factor A complex [GO:0005662]; ATP binding [GO:0005524]; damaged DNA binding [GO:0003684]; helicase activity [GO:0004386]; hydrolase activity [GO:0016787]; metal ion binding [GO:0046872]; single-stranded telomeric DNA binding [GO:0043047]; DNA unwinding involved in DNA replication [GO:0006268]; double-strand break repair via homologous recombination [GO:0000724]; meiotic cell cycle [GO:0051321]; nucleotide-excision repair [GO:0006289]; telomere maintenance via telomerase [GO:0007004]	DNA unwinding involved in DNA replication [GO:0006268]; double-strand break repair via homologous recombination [GO:0000724]; meiotic cell cycle [GO:0051321]; nucleotide-excision repair [GO:0006289]; telomere maintenance via telomerase [GO:0007004]	ATP binding [GO:0005524]; damaged DNA binding [GO:0003684]; helicase activity [GO:0004386]; hydrolase activity [GO:0016787]; metal ion binding [GO:0046872]; single-stranded telomeric DNA binding [GO:0043047]	DNA replication factor A complex [GO:0005662]	GO:0000724; GO:0003684; GO:0004386; GO:0005524; GO:0005662; GO:0006268; GO:0006289; GO:0007004; GO:0016787; GO:0043047; GO:0046872; GO:0051321	IPR012340;IPR013955			'35.2':'not assigned.unknown':' no hits & (original description: no original description)'	'35.2':'not assigned.not annotated':' no hits & (original description: none)'
Seu_jg21356.t1	ptg000014l	14670261	14675233	-	95							A0A803MLE7_CHEQI	Uncharacterized protein	Chenopodium quinoa (Quinoa)	332	52.4	1.53e-05	XP_021766127.1	uncharacterized protein LOC110730610	Chenopodium quinoa	391	54.3	6.41e-06								IPR012340			'35.2':'not assigned.unknown':' no hits & (original description: no original description)'	'35.2':'not assigned.not annotated':' no hits & (original description: none)'
Seu_jg21357.t1	ptg000014l	14694996	14696051	-	352							A0A0K9Q7R6_SPIOL	Uncharacterized protein	Spinacia oleracea (Spinach)	326	144	2.39e-36	KNA02738.1	hypothetical protein SOVF_215830, partial	Spinacia oleracea	326	144	5.34e-36											'35.2':'not assigned.unknown':' no hits & (original description: no original description)'	'35.2':'not assigned.not annotated':' no hits & (original description: none)'
Seu_jg21358.t1	ptg000014l	14705252	14709278	-	581	INVB_ARATH	Probable alkaline/neutral invertase B, A/N-INVB, EC 3.2.1.26	Arabidopsis thaliana (Mouse-ear cress)	571	978	0	A0A0K9R2J1_SPIOL	Alkaline/neutral invertase, EC 3.2.1.26	Spinacia oleracea (Spinach)	574	1100	0	XP_021846752.1	probable alkaline/neutral invertase B	Spinacia oleracea	577	1100	0			glycopeptide alpha-N-acetylgalactosaminidase activity [GO:0033926]; sucrose alpha-glucosidase activity [GO:0004575]; sucrose catabolic process [GO:0005987]	sucrose catabolic process [GO:0005987]	glycopeptide alpha-N-acetylgalactosaminidase activity [GO:0033926]; sucrose alpha-glucosidase activity [GO:0004575]		GO:0004575; GO:0005987; GO:0033926	IPR024746;IPR012341;IPR008928	Glycosyl hydrolase family 100	GO:0033926;GO:0005975	'2.2.1.3.1':'major CHO metabolism.degradation.sucrose.invertases.neutral':'(at4g34860 : 993.0) Plant neutral invertase family protein; FUNCTIONS IN: catalytic activity, beta-fructofuranosidase activity; LOCATED IN: cytosol; EXPRESSED IN: 20 plant structures; EXPRESSED DURING: 11 growth stages; CONTAINS InterPro DOMAIN/s: Plant neutral invertase (InterPro:IPR006937), Six-hairpin glycosidase-like (InterPro:IPR008928); BEST Arabidopsis thaliana protein match is: cytosolic invertase 2 (TAIR:AT4G09510.1); Has 35333 Blast hits to 34131 proteins in 2444 species: Archae - 798; Bacteria - 22429; Metazoa - 974; Fungi - 991; Plants - 531; Viruses - 0; Other Eukaryotes - 9610 (source: NCBI BLink). & (gnl|cdd|68428 : 762.0) no description available & (reliability: 1986.0) & (original description: no original description)'	'3.1.4.1.3':'Carbohydrate metabolism.sucrose metabolism.degradation.invertase activities.alkaline sucrose-specific invertase (CIN)':'alkaline sucrose-specific invertase (CIN)'
Seu_jg21359.t1	ptg000014l	14723997	14738446	+	2067							A0A0K9QL03_SPIOL	Urb2 domain-containing protein	Spinacia oleracea (Spinach)	2039	2644	0	XP_021846754.1	uncharacterized protein LOC110786510	Spinacia oleracea	2054	2647	0								IPR018849			'35.2':'not assigned.unknown':'(at4g30150 : 1028.0) CONTAINS InterPro DOMAIN/s: Nucleolar 27S pre-rRNA processing, Urb2/Npa2 (InterPro:IPR018849); Has 58 Blast hits to 49 proteins in 21 species: Archae - 0; Bacteria - 2; Metazoa - 2; Fungi - 0; Plants - 44; Viruses - 3; Other Eukaryotes - 7 (source: NCBI BLink). & (reliability: 2056.0) & (original description: no original description)'	'35.2':'not assigned.not annotated':' no hits & (original description: none)'
Seu_jg21360.t1	ptg000014l	14740758	14741117	+	120							B9STD3_RICCO	Uncharacterized protein	Ricinus communis (Castor bean)	110	82.4	8.57e-18	KMT01460.1	hypothetical protein BVRB_9g214670	Beta vulgaris subsp. vulgaris	120	138	2.38e-39											'35.2':'not assigned.unknown':' no hits & (original description: no original description)'	'35.2':'not assigned.not annotated':' no hits & (original description: none)'
Seu_jg21361.t1	ptg000014l	14749534	14750130	-	199	RIP1_ORYSJ	Putative ripening-related protein 1	Oryza sativa subsp. japonica (Rice)	183	151	2.04e-45	A0A803KZ80_CHEQI	Uncharacterized protein	Chenopodium quinoa (Quinoa)	195	236	3.94e-76	XP_021748196.1	putative ripening-related protein 1	Chenopodium quinoa	195	236	8.81e-76			extracellular region [GO:0005576]			extracellular region [GO:0005576]	GO:0005576	IPR036908;IPR039271			'35.2':'not assigned.unknown':' (original description: no original description)'	'35.1':'not assigned.annotated':'Putative ripening-related protein 1 OS=Oryza sativa subsp. japonica (sp|q7xva8|rip1_orysj : 145.0)'
Seu_jg21362.t1	ptg000014l	14765469	14766986	+	506	ATG26_PHANO	Sterol 3-beta-glucosyltransferase, EC 2.4.1.173 (Autophagy-related protein 26)	Phaeosphaeria nodorum (strain SN15 / ATCC MYA-4574 / FGSC 10173) (Glume blotch fungus) (Parastagonospora nodorum)	1453	91.7	4.1e-18	A0A0K9QL66_SPIOL	Uncharacterized protein	Spinacia oleracea (Spinach)	505	767	0	XP_021762085.1	sterol 3-beta-glucosyltransferase UGT80B1-like	Chenopodium quinoa	520	804	0			phagophore assembly site membrane [GO:0034045]; brassicasterol glucosyltransferase activity [GO:0102203]; cholesterol alpha-glucosyltransferase activity [GO:0102205]; soladodine glucosyltransferase activity [GO:0102202]; sterol 3-beta-glucosyltransferase activity [GO:0016906]; autophagy [GO:0006914]; carbohydrate metabolic process [GO:0005975]; lipid glycosylation [GO:0030259]; protein transport [GO:0015031]; sterol biosynthetic process [GO:0016126]	autophagy [GO:0006914]; carbohydrate metabolic process [GO:0005975]; lipid glycosylation [GO:0030259]; protein transport [GO:0015031]; sterol biosynthetic process [GO:0016126]	brassicasterol glucosyltransferase activity [GO:0102203]; cholesterol alpha-glucosyltransferase activity [GO:0102205]; soladodine glucosyltransferase activity [GO:0102202]; sterol 3-beta-glucosyltransferase activity [GO:0016906]	phagophore assembly site membrane [GO:0034045]	GO:0005975; GO:0006914; GO:0015031; GO:0016126; GO:0016906; GO:0030259; GO:0034045; GO:0102202; GO:0102203; GO:0102205				'35.2':'not assigned.unknown':'(at5g24750 : 543.0) UDP-Glycosyltransferase superfamily protein; FUNCTIONS IN: transferase activity, transferring hexosyl groups; INVOLVED IN: metabolic process; LOCATED IN: cellular_component unknown; EXPRESSED IN: 9 plant structures; EXPRESSED DURING: 6 growth stages; CONTAINS InterPro DOMAIN/s: UDP-glucuronosyl/UDP-glucosyltransferase (InterPro:IPR002213); BEST Arabidopsis thaliana protein match is: UDP-Glycosyltransferase superfamily protein (TAIR:AT3G07020.2); Has 35333 Blast hits to 34131 proteins in 2444 species: Archae - 798; Bacteria - 22429; Metazoa - 974; Fungi - 991; Plants - 531; Viruses - 0; Other Eukaryotes - 9610 (source: NCBI BLink). & (gnl|cdd|32004 : 83.6) no description available & (reliability: 1086.0) & (original description: no original description)'	'35.1':'not assigned.annotated':'Sterol 3-beta-glucosyltransferase UGT80B1 OS=Arabidopsis thaliana (sp|q9xig1|u80b1_arath : 85.9)'
Seu_jg21363.t1	ptg000014l	14772263	14772958	+	232							A0A6A5NC61_LUPAL	Uncharacterized protein	Lupinus albus (White lupine) (Lupinus termis)	240	131	5.36e-34	KAE9590964.1	hypothetical protein Lalb_Chr20g0113141	Lupinus albus	240	131	1.2e-33											'35.1.41':'not assigned.no ontology.hydroxyproline rich proteins':'(at1g49330 : 91.7) hydroxyproline-rich glycoprotein family protein; BEST Arabidopsis thaliana protein match is: unknown protein (TAIR:AT2G16190.1); Has 882 Blast hits to 731 proteins in 140 species: Archae - 0; Bacteria - 49; Metazoa - 218; Fungi - 71; Plants - 381; Viruses - 66; Other Eukaryotes - 97 (source: NCBI BLink). & (reliability: 183.4) & (original description: no original description)'	'35.2':'not assigned.not annotated':' no hits & (original description: none)'
Seu_jg21364.t1	ptg000014l	14778889	14784945	-	161	RL17_GEOSL	50S ribosomal protein L17	Geobacter sulfurreducens (strain ATCC 51573 / DSM 12127 / PCA)	175	134	1.8e-39	A0A166G9G3_DAUCS	Uncharacterized protein	Daucus carota subsp. sativus (Carrot)	160	308	5.93e-106	XP_021846755.1	uncharacterized protein LOC110786511	Spinacia oleracea	160	317	4.64e-109	K02879	large subunit ribosomal protein L17	cytosolic large ribosomal subunit [GO:0022625]; large ribosomal subunit [GO:0015934]; structural constituent of ribosome [GO:0003735]; translation [GO:0006412]	translation [GO:0006412]	structural constituent of ribosome [GO:0003735]	cytosolic large ribosomal subunit [GO:0022625]; large ribosomal subunit [GO:0015934]	GO:0003735; GO:0006412; GO:0015934; GO:0022625	IPR000456;IPR036373	Ribosomal protein L17;Ribosomal protein L17 superfamily	GO:0003735;GO:0005840;GO:0006412	'29.2.1.1.3.2.17':'protein.synthesis.ribosomal protein.prokaryotic.unknown organellar.50S subunit.L17':'(at5g09770 : 251.0) Ribosomal protein L17 family protein; FUNCTIONS IN: structural constituent of ribosome; INVOLVED IN: translation; LOCATED IN: ribosome, intracellular; EXPRESSED IN: 22 plant structures; EXPRESSED DURING: 13 growth stages; CONTAINS InterPro DOMAIN/s: Ribosomal protein L17 (InterPro:IPR000456); BEST Arabidopsis thaliana protein match is: Ribosomal protein L17 family protein (TAIR:AT5G64650.1); Has 30201 Blast hits to 17322 proteins in 780 species: Archae - 12; Bacteria - 1396; Metazoa - 17338; Fungi - 3422; Plants - 5037; Viruses - 0; Other Eukaryotes - 2996 (source: NCBI BLink). & (gnl|cdd|38490 : 155.0) no description available & (gnl|cdd|81650 : 152.0) no description available & (o80363|rk17_tobac : 107.0) 50S ribosomal protein L17, chloroplast precursor (CL17) - Nicotiana tabacum (Common tobacco) & (reliability: 502.0) & (original description: no original description)'	'17.6.1.2.15':'Protein biosynthesis.organelle machinery.mitochondrial ribosome biogenesis.large ribosomal subunit proteome.component uL17m':'component uL17m of large ribosomal subunit proteome'
Seu_jg21365.t1	ptg000014l	14788719	14797353	-	322	TPIC_SPIOL	Triosephosphate isomerase, chloroplastic, TIM, Triose-phosphate isomerase, EC 5.3.1.1	Spinacia oleracea (Spinach)	322	565	0	A0A0K9QCP7_SPIOL	Uncharacterized protein	Spinacia oleracea (Spinach)	322	565	0	XP_010690445.1	triosephosphate isomerase, chloroplastic	Beta vulgaris subsp. vulgaris	320	607	0	K01803	triosephosphate isomerase (TIM) [EC:5.3.1.1]	chloroplast [GO:0009507]; triose-phosphate isomerase activity [GO:0004807]; glycolytic process [GO:0006096]; reductive pentose-phosphate cycle [GO:0019253]	glycolytic process [GO:0006096]; reductive pentose-phosphate cycle [GO:0019253]	triose-phosphate isomerase activity [GO:0004807]	chloroplast [GO:0009507]	GO:0004807; GO:0006096; GO:0009507; GO:0019253	IPR000652;IPR022896;IPR013785;IPR020861;IPR035990	Triosephosphate isomerase;Triosephosphate isomerase, bacterial/eukaryotic;Triosephosphate isomerase, active site;Triosephosphate isomerase superfamily	GO:0004807;GO:0006096	'1.3.5':'PS.calvin cycle.TPI':'(p48496|tpic_spiol : 529.0) Triosephosphate isomerase, chloroplast precursor (EC 5.3.1.1) (TIM) (Triose-phosphate isomerase) - Spinacia oleracea (Spinach) & (at2g21170 : 461.0) Encodes a plastidic triose phosphate isomerase. Mutants with reduced pdTPI levels have difficulty transitioning from heterotrophic to autotrophic growth. The related phenotypes, such as chlorosis in light-grown seedlings may result from an accumulation of dihydroxyacetone phosphate (DHAP) and methylglyoxal (MG) in these mutants. Both splice variants appear to be expressed, but the At2g21170.2 variant appears to have a much narrower expression range limited to roots.; triosephosphate isomerase (TIM); FUNCTIONS IN: triose-phosphate isomerase activity; INVOLVED IN: in 7 processes; LOCATED IN: thylakoid, mitochondrion, apoplast, chloroplast; EXPRESSED IN: 23 plant structures; EXPRESSED DURING: 14 growth stages; CONTAINS InterPro DOMAIN/s: Triosephosphate isomerase, active site (InterPro:IPR020861), Aldolase-type TIM barrel (InterPro:IPR013785), Triosephosphate isomerase (InterPro:IPR000652); BEST Arabidopsis thaliana protein match is: triosephosphate isomerase (TAIR:AT3G55440.1); Has 11527 Blast hits to 11525 proteins in 3623 species: Archae - 144; Bacteria - 6185; Metazoa - 1204; Fungi - 240; Plants - 472; Viruses - 0; Other Eukaryotes - 3282 (source: NCBI BLink). & (gnl|cdd|36856 : 389.0) no description available & (gnl|cdd|73362 : 329.0) no description available & (reliability: 922.0) & (original description: no original description)'	'1.2.4':'Photosynthesis.calvin cycle.triosephosphate isomerase':'triosephosphate isomerase'| '3.12.3':'Carbohydrate metabolism.plastidial glycolysis.triosephosphate isomerase':'triosephosphate isomerase'
Seu_jg21366.t1	ptg000014l	14802600	14805970	-	292	BH121_ARATH	Transcription factor bHLH121 (Basic helix-loop-helix protein 121, AtbHLH121, bHLH 121) (Transcription factor EN 138) (bHLH transcription factor bHLH121)	Arabidopsis thaliana (Mouse-ear cress)	337	250	1.24e-80	A0A0K9QB23_SPIOL	BHLH domain-containing protein	Spinacia oleracea (Spinach)	285	362	9.69e-123	XP_010690444.1	transcription factor bHLH121	Beta vulgaris subsp. vulgaris	282	419	2.67e-145			nucleus [GO:0005634]; DNA-binding transcription factor activity [GO:0003700]; protein dimerization activity [GO:0046983]; sequence-specific double-stranded DNA binding [GO:1990837]; transcription cis-regulatory region binding [GO:0000976]; cellular iron ion homeostasis [GO:0006879]	cellular iron ion homeostasis [GO:0006879]	DNA-binding transcription factor activity [GO:0003700]; protein dimerization activity [GO:0046983]; sequence-specific double-stranded DNA binding [GO:1990837]; transcription cis-regulatory region binding [GO:0000976]	nucleus [GO:0005634]	GO:0000976; GO:0003700; GO:0005634; GO:0006879; GO:0046983; GO:1990837	IPR011598;IPR044579;IPR036638	Transcription factor bHLH11/121	GO:0046983;GO:0003700;GO:0055072	'27.3.6':'RNA.regulation of transcription.bHLH,Basic Helix-Loop-Helix family':'(at3g19860 : 189.0) basic Helix-Loop-Helix 121 (bHLH121); FUNCTIONS IN: DNA binding, sequence-specific DNA binding transcription factor activity; INVOLVED IN: regulation of transcription; LOCATED IN: nucleus; EXPRESSED IN: 22 plant structures; EXPRESSED DURING: 15 growth stages; CONTAINS InterPro DOMAIN/s: Helix-loop-helix DNA-binding domain (InterPro:IPR001092), Helix-loop-helix DNA-binding (InterPro:IPR011598); BEST Arabidopsis thaliana protein match is: basic helix-loop-helix (bHLH) DNA-binding superfamily protein (TAIR:AT4G36060.2); Has 35333 Blast hits to 34131 proteins in 2444 species: Archae - 798; Bacteria - 22429; Metazoa - 974; Fungi - 991; Plants - 531; Viruses - 0; Other Eukaryotes - 9610 (source: NCBI BLink). & (reliability: 378.0) & (original description: no original description)'	'15.5.30':'RNA biosynthesis.transcriptional regulation.transcription factor (bHLH)':'transcription factor (bHLH)'| '25.4.2.7':'Nutrient uptake.transition metal homeostasis.regulation.bHLH-IVb-class transcriptional regulator (POPEYE) of iron homeostasis':'transcriptional regulator (POPEYE) of iron homeostasis'
Seu_jg21367.t1	ptg000014l	14810102	14816682	+	561	MPP10_HUMAN	U3 small nucleolar ribonucleoprotein protein MPP10 (M phase phosphoprotein 10)	Homo sapiens (Human)	681	191	7.17e-52	A0A0K9QWX2_SPIOL	U3 small nucleolar ribonucleoprotein protein MPP10	Spinacia oleracea (Spinach)	564	630	0	XP_021753133.1	U3 small nucleolar ribonucleoprotein protein MPP10-like	Chenopodium quinoa	580	680	0	K14559	U3 small nucleolar RNA-associated protein MPP10	chromosome [GO:0005694]; Mpp10 complex [GO:0034457]; nucleolus [GO:0005730]; nucleoplasm [GO:0005654]; small-subunit processome [GO:0032040]; sno(s)RNA-containing ribonucleoprotein complex [GO:0005732]; RNA binding [GO:0003723]; maturation of SSU-rRNA [GO:0030490]; RNA processing [GO:0006396]; RNA splicing [GO:0008380]; RNA splicing, via transesterification reactions [GO:0000375]	maturation of SSU-rRNA [GO:0030490]; RNA processing [GO:0006396]; RNA splicing [GO:0008380]; RNA splicing, via transesterification reactions [GO:0000375]	RNA binding [GO:0003723]	chromosome [GO:0005694]; Mpp10 complex [GO:0034457]; nucleolus [GO:0005730]; nucleoplasm [GO:0005654]; small-subunit processome [GO:0032040]; sno(s)RNA-containing ribonucleoprotein complex [GO:0005732]	GO:0000375; GO:0003723; GO:0005654; GO:0005694; GO:0005730; GO:0005732; GO:0006396; GO:0008380; GO:0030490; GO:0032040; GO:0034457	IPR012173	U3 small nucleolar ribonucleoprotein complex, subunit Mpp10	GO:0005634;GO:0005732;GO:0006364;GO:0034457	'29.2.2.3.1':'protein.synthesis.ribosome biogenesis.Pre-rRNA processing and modifications.snoRNPs':'(at5g66540 : 262.0) FUNCTIONS IN: molecular_function unknown; INVOLVED IN: rRNA processing; LOCATED IN: cytosol, nucleolus, nucleus; EXPRESSED IN: 22 plant structures; EXPRESSED DURING: 12 growth stages; CONTAINS InterPro DOMAIN/s: U3 small nucleolar ribonucleoprotein complex, subunit Mpp10p (InterPro:IPR012173), Mpp10 protein (InterPro:IPR007151); Has 30201 Blast hits to 17322 proteins in 780 species: Archae - 12; Bacteria - 1396; Metazoa - 17338; Fungi - 3422; Plants - 5037; Viruses - 0; Other Eukaryotes - 2996 (source: NCBI BLink). & (gnl|cdd|67615 : 230.0) no description available & (gnl|cdd|37811 : 211.0) no description available & (reliability: 524.0) & (original description: no original description)'	'17.1.3.2.1.1.3':'Protein biosynthesis.ribosome biogenesis.small ribosomal subunit (SSU).SSU processome.pre-40S ribosomal subunit nuclear assembly.MPP10 module.assembly factor (Mpp10)':'SSU processome assembly factor (MPP10)'
Seu_jg21368.t1	ptg000014l	14819092	14822226	-	204							A0A803LGJ4_CHEQI	Uncharacterized protein	Chenopodium quinoa (Quinoa)	252	327	3.46e-111	XP_021775903.1	uncharacterized protein LOC110739742	Chenopodium quinoa	204	340	8.43e-117											'35.2':'not assigned.unknown':'(at5g63000 : 228.0) Mitochondrial import inner membrane translocase subunit Tim17/Tim22/Tim23 family protein; FUNCTIONS IN: protein transporter activity; INVOLVED IN: protein transport; LOCATED IN: mitochondrial inner membrane; EXPRESSED IN: 22 plant structures; EXPRESSED DURING: 13 growth stages; CONTAINS InterPro DOMAIN/s: Mitochondrial inner membrane translocase complex, subunit Tim17/22 (InterPro:IPR003397); Has 40 Blast hits to 40 proteins in 18 species: Archae - 0; Bacteria - 0; Metazoa - 9; Fungi - 0; Plants - 29; Viruses - 0; Other Eukaryotes - 2 (source: NCBI BLink). & (gnl|cdd|39808 : 167.0) no description available & (reliability: 456.0) & (original description: no original description)'	'35.2':'not assigned.not annotated':' no hits & (original description: none)'
Seu_jg21369.t1	ptg000014l	14823776	14826078	+	256							A0A803LGJ3_CHEQI	GUB_WAK_bind domain-containing protein	Chenopodium quinoa (Quinoa)	315	369	1.24e-125	XP_021752954.1	uncharacterized protein LOC110718429	Chenopodium quinoa	319	379	1.94e-129											'35.2':'not assigned.unknown':'(at5g50290 : 279.0) unknown protein; FUNCTIONS IN: molecular_function unknown; INVOLVED IN: biological_process unknown; LOCATED IN: endomembrane system; BEST Arabidopsis thaliana protein match is: unknown protein (TAIR:AT3G17350.1); Has 300 Blast hits to 300 proteins in 14 species: Archae - 0; Bacteria - 0; Metazoa - 0; Fungi - 0; Plants - 300; Viruses - 0; Other Eukaryotes - 0 (source: NCBI BLink). & (reliability: 558.0) & (original description: no original description)'	'35.2':'not assigned.not annotated':' no hits & (original description: none)'
Seu_jg21370.t1	ptg000014l	14827789	14837862	+	338	XCT_ARATH	Protein XAP5 CIRCADIAN TIMEKEEPER	Arabidopsis thaliana (Mouse-ear cress)	337	516	0	A0A2C9V192_MANES	Uncharacterized protein	Manihot esculenta (Cassava) (Jatropha manihot)	336	547	0	XP_021628775.1	protein XAP5 CIRCADIAN TIMEKEEPER isoform X1	Manihot esculenta	339	548	0	K13119	protein FAM50	nucleus [GO:0005634]; chromatin organization [GO:0006325]; ethylene-activated signaling pathway [GO:0009873]; miRNA processing [GO:0035196]; regulation of circadian rhythm [GO:0042752]; regulation of photomorphogenesis [GO:0010099]; response to blue light [GO:0009637]; response to red light [GO:0010114]; rhythmic process [GO:0048511]	chromatin organization [GO:0006325]; ethylene-activated signaling pathway [GO:0009873]; miRNA processing [GO:0035196]; regulation of circadian rhythm [GO:0042752]; regulation of photomorphogenesis [GO:0010099]; response to blue light [GO:0009637]; response to red light [GO:0010114]; rhythmic process [GO:0048511]		nucleus [GO:0005634]	GO:0005634; GO:0006325; GO:0009637; GO:0009873; GO:0010099; GO:0010114; GO:0035196; GO:0042752; GO:0048511	IPR007005	XAP5 protein	GO:0005634	'30.11':'signalling.light':'(at2g21150 : 459.0) XAP5 family protein involved in light regulation of the circadian clock and photomorphogenesis. Nuclear localized.; XAP5 CIRCADIAN TIMEKEEPER (XCT); FUNCTIONS IN: molecular_function unknown; INVOLVED IN: regulation of circadian rhythm, response to blue light, response to red light, regulation of photomorphogenesis; LOCATED IN: nucleus; EXPRESSED IN: 8 plant structures; CONTAINS InterPro DOMAIN/s: XAP5 protein (InterPro:IPR007005); Has 1721 Blast hits to 1474 proteins in 237 species: Archae - 2; Bacteria - 40; Metazoa - 614; Fungi - 190; Plants - 85; Viruses - 22; Other Eukaryotes - 768 (source: NCBI BLink). & (gnl|cdd|38105 : 385.0) no description available & (gnl|cdd|68493 : 300.0) no description available & (reliability: 918.0) & (original description: no original description)'| '33.99':'development.unspecified':'(at2g21150 : 459.0) XAP5 family protein involved in light regulation of the circadian clock and photomorphogenesis. Nuclear localized.; XAP5 CIRCADIAN TIMEKEEPER (XCT); FUNCTIONS IN: molecular_function unknown; INVOLVED IN: regulation of circadian rhythm, response to blue light, response to red light, regulation of photomorphogenesis; LOCATED IN: nucleus; EXPRESSED IN: 8 plant structures; CONTAINS InterPro DOMAIN/s: XAP5 protein (InterPro:IPR007005); Has 1721 Blast hits to 1474 proteins in 237 species: Archae - 2; Bacteria - 40; Metazoa - 614; Fungi - 190; Plants - 85; Viruses - 22; Other Eukaryotes - 768 (source: NCBI BLink). & (gnl|cdd|38105 : 385.0) no description available & (gnl|cdd|68493 : 300.0) no description available & (reliability: 918.0) & (original description: no original description)'	'27.1.9':'Multi-process regulation.circadian clock system.regulatory protein (XCT) of light-dependent circadian clock':'regulatory protein (XCT) of light-dependent circadian clock'
Seu_jg21370.t2	ptg000014l	14827789	14837862	+	337	XCT_ARATH	Protein XAP5 CIRCADIAN TIMEKEEPER	Arabidopsis thaliana (Mouse-ear cress)	337	522	0	A0A2C9V192_MANES	Uncharacterized protein	Manihot esculenta (Cassava) (Jatropha manihot)	336	550	0	XP_021628776.1	protein XAP5 CIRCADIAN TIMEKEEPER isoform X2	Manihot esculenta	336	550	0	K13119	protein FAM50	nucleus [GO:0005634]; chromatin organization [GO:0006325]; ethylene-activated signaling pathway [GO:0009873]; miRNA processing [GO:0035196]; regulation of circadian rhythm [GO:0042752]; regulation of photomorphogenesis [GO:0010099]; response to blue light [GO:0009637]; response to red light [GO:0010114]; rhythmic process [GO:0048511]	chromatin organization [GO:0006325]; ethylene-activated signaling pathway [GO:0009873]; miRNA processing [GO:0035196]; regulation of circadian rhythm [GO:0042752]; regulation of photomorphogenesis [GO:0010099]; response to blue light [GO:0009637]; response to red light [GO:0010114]; rhythmic process [GO:0048511]		nucleus [GO:0005634]	GO:0005634; GO:0006325; GO:0009637; GO:0009873; GO:0010099; GO:0010114; GO:0035196; GO:0042752; GO:0048511	IPR007005	XAP5 protein	GO:0005634	'30.11':'signalling.light':'(at2g21150 : 468.0) XAP5 family protein involved in light regulation of the circadian clock and photomorphogenesis. Nuclear localized.; XAP5 CIRCADIAN TIMEKEEPER (XCT); FUNCTIONS IN: molecular_function unknown; INVOLVED IN: regulation of circadian rhythm, response to blue light, response to red light, regulation of photomorphogenesis; LOCATED IN: nucleus; EXPRESSED IN: 8 plant structures; CONTAINS InterPro DOMAIN/s: XAP5 protein (InterPro:IPR007005); Has 1721 Blast hits to 1474 proteins in 237 species: Archae - 2; Bacteria - 40; Metazoa - 614; Fungi - 190; Plants - 85; Viruses - 22; Other Eukaryotes - 768 (source: NCBI BLink). & (gnl|cdd|38105 : 385.0) no description available & (gnl|cdd|68493 : 301.0) no description available & (reliability: 936.0) & (original description: no original description)'| '33.99':'development.unspecified':'(at2g21150 : 468.0) XAP5 family protein involved in light regulation of the circadian clock and photomorphogenesis. Nuclear localized.; XAP5 CIRCADIAN TIMEKEEPER (XCT); FUNCTIONS IN: molecular_function unknown; INVOLVED IN: regulation of circadian rhythm, response to blue light, response to red light, regulation of photomorphogenesis; LOCATED IN: nucleus; EXPRESSED IN: 8 plant structures; CONTAINS InterPro DOMAIN/s: XAP5 protein (InterPro:IPR007005); Has 1721 Blast hits to 1474 proteins in 237 species: Archae - 2; Bacteria - 40; Metazoa - 614; Fungi - 190; Plants - 85; Viruses - 22; Other Eukaryotes - 768 (source: NCBI BLink). & (gnl|cdd|38105 : 385.0) no description available & (gnl|cdd|68493 : 301.0) no description available & (reliability: 936.0) & (original description: no original description)'	'27.1.9':'Multi-process regulation.circadian clock system.regulatory protein (XCT) of light-dependent circadian clock':'regulatory protein (XCT) of light-dependent circadian clock'
Seu_jg21371.t1	ptg000014l	14839539	14844647	+	258	SSRA_ARATH	Translocon-associated protein subunit alpha, TRAP-alpha (Signal sequence receptor subunit alpha, SSR-alpha)	Arabidopsis thaliana (Mouse-ear cress)	258	257	3.69e-85	A0A0K9R512_SPIOL	Translocon-associated protein subunit alpha, TRAP-alpha (Signal sequence receptor subunit alpha)	Spinacia oleracea (Spinach)	257	440	8.98e-155	XP_021846760.1	translocon-associated protein subunit alpha	Spinacia oleracea	257	440	2.01e-154	K13249	translocon-associated protein subunit alpha	chloroplast thylakoid membrane [GO:0009535]; endoplasmic reticulum [GO:0005783]; endoplasmic reticulum membrane [GO:0005789]; Golgi apparatus [GO:0005794]; integral component of membrane [GO:0016021]; mitochondrion [GO:0005739]; plant-type vacuole [GO:0000325]; plasma membrane [GO:0005886]; vacuole [GO:0005773]			chloroplast thylakoid membrane [GO:0009535]; endoplasmic reticulum [GO:0005783]; endoplasmic reticulum membrane [GO:0005789]; Golgi apparatus [GO:0005794]; integral component of membrane [GO:0016021]; mitochondrion [GO:0005739]; plant-type vacuole [GO:0000325]; plasma membrane [GO:0005886]; vacuole [GO:0005773]	GO:0000325; GO:0005739; GO:0005773; GO:0005783; GO:0005789; GO:0005794; GO:0005886; GO:0009535; GO:0016021	IPR005595		GO:0005789	'35.1':'not assigned.no ontology':'(gnl|cdd|36844 : 236.0) no description available & (at2g21160 : 233.0) Translocon-associated protein (TRAP), alpha subunit; INVOLVED IN: biological_process unknown; LOCATED IN: chloroplast thylakoid membrane, endoplasmic reticulum, plasma membrane; EXPRESSED IN: 26 plant structures; EXPRESSED DURING: 15 growth stages; CONTAINS InterPro DOMAIN/s: Translocon-associated protein (TRAP), alpha subunit (InterPro:IPR005595); BEST Arabidopsis thaliana protein match is: Translocon-associated protein (TRAP), alpha subunit (TAIR:AT2G16595.1); Has 230 Blast hits to 230 proteins in 88 species: Archae - 0; Bacteria - 0; Metazoa - 139; Fungi - 12; Plants - 58; Viruses - 0; Other Eukaryotes - 21 (source: NCBI BLink). & (gnl|cdd|67507 : 83.9) no description available & (reliability: 466.0) & (original description: no original description)'	'35.1':'not assigned.annotated':'Translocon-associated protein subunit alpha OS=Arabidopsis thaliana (sp|p45434|ssra_arath : 233.0)'
Seu_jg21372.t1	ptg000014l	14848427	14850879	+	702	PRP2_ARATH	Proline-rich protein 2, AtPRP2	Arabidopsis thaliana (Mouse-ear cress)	321	151	1.27e-39	A0A6A5PRQ7_LUPAL	Translocon-associated protein subunit alpha (Signal sequence receptor subunit alpha)	Lupinus albus (White lupine) (Lupinus termis)	865	573	0	KAF1899664.1	hypothetical protein Lal_00019794	Lupinus albus	865	573	0			extracellular region [GO:0005576]; plant-type cell wall organization [GO:0009664]	plant-type cell wall organization [GO:0009664]		extracellular region [GO:0005576]	GO:0005576; GO:0009664				'10.5.2':'cell wall.cell wall proteins.proline rich proteins':'(at4g38770 : 129.0) Encodes one of four proline-rich proteins in Arabidopsis which are predicted to localize to the cell wall. Transcripts are most abundant in aerial organs of the plant.; proline-rich protein 4 (PRP4); CONTAINS InterPro DOMAIN/s: Pollen Ole e 1 allergen/extensin (InterPro:IPR006041); BEST Arabidopsis thaliana protein match is: proline-rich protein 2 (TAIR:AT2G21140.1); Has 142477 Blast hits to 44863 proteins in 2266 species: Archae - 463; Bacteria - 33947; Metazoa - 50713; Fungi - 14839; Plants - 19672; Viruses - 4087; Other Eukaryotes - 18756 (source: NCBI BLink). & (reliability: 258.0) & (original description: no original description)'	'35.1':'not assigned.annotated':'Proline-rich protein 4 OS=Arabidopsis thaliana (sp|q9t0i5|prp4_arath : 129.0)'
Seu_jg21373.t1	ptg000014l	14875359	14884289	-	126							A0A0B2PET8_GLYSO	Uncharacterized protein	Glycine soja (Wild soybean)	211	106	3.81e-26	XP_010670873.1	PREDICTED: uncharacterized protein LOC104887819	Beta vulgaris subsp. vulgaris	346	111	1.58e-26											'35.2':'not assigned.unknown':' no hits & (original description: no original description)'	'35.2':'not assigned.not annotated':' no hits & (original description: none)'
Seu_jg21374.t1	ptg000014l	14898534	14945705	+	1981	NU188_HUMAN	Nucleoporin NUP188, hNup188	Homo sapiens (Human)	1749	95.1	5.76e-18	A0A803LGI9_CHEQI	Uncharacterized protein	Chenopodium quinoa (Quinoa)	2014	2943	0	XP_021846762.1	uncharacterized protein LOC110786517	Spinacia oleracea	1986	3079	0	K14311	nuclear pore complex protein Nup188	cytosol [GO:0005829]; membrane [GO:0016020]; nuclear envelope [GO:0005635]; nuclear pore [GO:0005643]; nuclear pore inner ring [GO:0044611]; structural constituent of nuclear pore [GO:0017056]; mRNA transport [GO:0051028]; nucleocytoplasmic transport [GO:0006913]; protein import into nucleus [GO:0006606]; RNA export from nucleus [GO:0006405]	mRNA transport [GO:0051028]; nucleocytoplasmic transport [GO:0006913]; protein import into nucleus [GO:0006606]; RNA export from nucleus [GO:0006405]	structural constituent of nuclear pore [GO:0017056]	cytosol [GO:0005829]; membrane [GO:0016020]; nuclear envelope [GO:0005635]; nuclear pore [GO:0005643]; nuclear pore inner ring [GO:0044611]	GO:0005635; GO:0005643; GO:0005829; GO:0006405; GO:0006606; GO:0006913; GO:0016020; GO:0017056; GO:0044611; GO:0051028	IPR044840	Nucleoporin Nup188	GO:0017056	'35.2':'not assigned.unknown':'(at4g38760 : 1579.0) Protein of unknown function (DUF3414); CONTAINS InterPro DOMAIN/s: Protein of unknown function DUF3414 (InterPro:IPR021827); BEST Arabidopsis thaliana protein match is: unknown protein (TAIR:AT4G10845.1); Has 113 Blast hits to 108 proteins in 52 species: Archae - 0; Bacteria - 2; Metazoa - 61; Fungi - 10; Plants - 37; Viruses - 0; Other Eukaryotes - 3 (source: NCBI BLink). & (gnl|cdd|40030 : 383.0) no description available & (reliability: 3158.0) & (original description: no original description)'	'23.5.1.2.2':'Protein translocation.nucleus.nuclear pore complex (NPC).inner ring.scaffold nucleoporin (NUP188)':'scaffold nucleoporin of nuclear pore complex (NUP188)'
Seu_jg21375.t1	ptg000014l	14917785	14918670	-	219																													'35.2':'not assigned.unknown':' no hits & (original description: no original description)'	'35.2':'not assigned.not annotated':' no hits & (original description: none)'
Seu_jg21376.t1	ptg000014l	14951262	14951777	+	172	CYP1_SOYBN	Peptidyl-prolyl cis-trans isomerase 1, PPIase 1, EC 5.2.1.8 (Cyclophilin 1) (Cyclosporin A-binding protein 1) (Rotamase 1)	Glycine max (Soybean) (Glycine hispida)	172	305	7.43e-107	A0A0K9RKP3_SPIOL	Peptidyl-prolyl cis-trans isomerase, PPIase, EC 5.2.1.8	Spinacia oleracea (Spinach)	171	324	9.7e-112	XP_021846763.1	peptidyl-prolyl cis-trans isomerase	Spinacia oleracea	171	324	2.17e-111	K03768	peptidyl-prolyl cis-trans isomerase B (cyclophilin B) [EC:5.2.1.8]	cytoplasm [GO:0005737]; cyclosporin A binding [GO:0016018]; peptidyl-prolyl cis-trans isomerase activity [GO:0003755]; protein folding [GO:0006457]; protein peptidyl-prolyl isomerization [GO:0000413]	protein folding [GO:0006457]; protein peptidyl-prolyl isomerization [GO:0000413]	cyclosporin A binding [GO:0016018]; peptidyl-prolyl cis-trans isomerase activity [GO:0003755]	cytoplasm [GO:0005737]	GO:0000413; GO:0003755; GO:0005737; GO:0006457; GO:0016018	IPR002130;IPR029000;IPR024936;IPR020892		GO:0000413;GO:0003755;GO:0006457	'31.3.1':'cell.cycle.peptidylprolyl isomerase':'(gnl|cdd|29397 : 292.0) no description available & (o49886|cyph_luplu : 266.0) Peptidyl-prolyl cis-trans isomerase (EC 5.2.1.8) (PPIase) (Rotamase) (Cyclophilin) (Cyclosporin A-binding protein) - Lupinus luteus (European yellow lupin) & (gnl|cdd|35766 : 266.0) no description available & (at2g16600 : 257.0) Encodes cytosolic cyclophilin ROC3.; rotamase CYP 3 (ROC3); FUNCTIONS IN: peptidyl-prolyl cis-trans isomerase activity; INVOLVED IN: protein folding, signal transduction; LOCATED IN: cytosol, chloroplast, plasma membrane; EXPRESSED IN: 25 plant structures; EXPRESSED DURING: 14 growth stages; CONTAINS InterPro DOMAIN/s: Cyclophilin-like (InterPro:IPR015891), Peptidyl-prolyl cis-trans isomerase, cyclophilin-type (InterPro:IPR002130); BEST Arabidopsis thaliana protein match is: Cyclophilin-like peptidyl-prolyl cis-trans isomerase family protein (TAIR:AT2G21130.1); Has 12245 Blast hits to 12232 proteins in 1905 species: Archae - 88; Bacteria - 3660; Metazoa - 2934; Fungi - 1299; Plants - 1235; Viruses - 4; Other Eukaryotes - 3025 (source: NCBI BLink). & (reliability: 514.0) & (original description: no original description)'	'18.13.1':'Protein modification.protein folding.protein folding catalyst (Cyclophilin)':'protein folding catalyst'
Seu_jg21377.t1	ptg000014l	14967967	14968659	-	159	AGL82_ARATH	Agamous-like MADS-box protein AGL82	Arabidopsis thaliana (Mouse-ear cress)	294	56.6	6.6e-09	A0A803LGI7_CHEQI	MADS-box domain-containing protein	Chenopodium quinoa (Quinoa)	139	100	6.92e-24	XP_021773226.1	agamous-like MADS-box protein AGL82	Chenopodium quinoa	139	100	1.55e-23			nucleus [GO:0005634]; DNA-binding transcription factor activity [GO:0003700]; DNA-binding transcription factor activity, RNA polymerase II-specific [GO:0000981]; protein dimerization activity [GO:0046983]; RNA polymerase II cis-regulatory region sequence-specific DNA binding [GO:0000978]; positive regulation of transcription by RNA polymerase II [GO:0045944]; regulation of transcription by RNA polymerase II [GO:0006357]	positive regulation of transcription by RNA polymerase II [GO:0045944]; regulation of transcription by RNA polymerase II [GO:0006357]	DNA-binding transcription factor activity [GO:0003700]; DNA-binding transcription factor activity, RNA polymerase II-specific [GO:0000981]; protein dimerization activity [GO:0046983]; RNA polymerase II cis-regulatory region sequence-specific DNA binding [GO:0000978]	nucleus [GO:0005634]	GO:0000978; GO:0000981; GO:0003700; GO:0005634; GO:0006357; GO:0045944; GO:0046983	IPR033897;IPR002100;IPR036879		GO:0000981;GO:0000987;GO:0045944;GO:0003677;GO:0046983	'35.2':'not assigned.unknown':' no hits & (original description: no original description)'	'15.5.14':'RNA biosynthesis.transcriptional regulation.transcription factor (MADS/AGL)':'transcription factor (MADS/AGL)'
Seu_jg21378.t1	ptg000014l	15004302	15006971	+	150																													'35.2':'not assigned.unknown':' no hits & (original description: no original description)'	'35.2':'not assigned.not annotated':' no hits & (original description: none)'
Seu_jg21379.t1	ptg000014l	15009567	15015962	+	307	MENG_BACC1	Demethylmenaquinone methyltransferase, EC 2.1.1.163	Bacillus cereus (strain ATCC 10987 / NRS 248)	237	48.1	3.03e-05	A0A803LGI6_CHEQI	FAD-binding PCMH-type domain-containing protein	Chenopodium quinoa (Quinoa)	828	480	1.59e-161	XP_021775842.1	uncharacterized protein LOC110739690	Chenopodium quinoa	316	480	1.84e-168			demethylmenaquinone methyltransferase activity [GO:0043770]; S-adenosylmethionine:2-demethylmenaquinol methyltransferase activity [GO:0102094]; S-adenosylmethionine:2-demethylmenaquinol-7 methyltransferase activity [GO:0102955]; S-adenosylmethionine:2-demethylquinol-8 methyltransferase activity [GO:0102027]; menaquinone biosynthetic process [GO:0009234]; methylation [GO:0032259]	menaquinone biosynthetic process [GO:0009234]; methylation [GO:0032259]	demethylmenaquinone methyltransferase activity [GO:0043770]; S-adenosylmethionine:2-demethylmenaquinol methyltransferase activity [GO:0102094]; S-adenosylmethionine:2-demethylmenaquinol-7 methyltransferase activity [GO:0102955]; S-adenosylmethionine:2-demethylquinol-8 methyltransferase activity [GO:0102027]		GO:0009234; GO:0032259; GO:0043770; GO:0102027; GO:0102094; GO:0102955	IPR029063;IPR013216	Methyltransferase type 11	GO:0008168	'35.2':'not assigned.unknown':'(at4g29590 : 371.0) S-adenosyl-L-methionine-dependent methyltransferases superfamily protein; FUNCTIONS IN: methyltransferase activity; INVOLVED IN: metabolic process; LOCATED IN: chloroplast; EXPRESSED IN: 23 plant structures; EXPRESSED DURING: 13 growth stages; CONTAINS InterPro DOMAIN/s: Methyltransferase type 11 (InterPro:IPR013216); BEST Arabidopsis thaliana protein match is: S-adenosyl-L-methionine-dependent methyltransferases superfamily protein (TAIR:AT3G01660.1); Has 1031 Blast hits to 1031 proteins in 322 species: Archae - 24; Bacteria - 646; Metazoa - 0; Fungi - 12; Plants - 95; Viruses - 0; Other Eukaryotes - 254 (source: NCBI BLink). & (reliability: 742.0) & (original description: no original description)'	'35.2':'not assigned.not annotated':' no hits & (original description: none)'
Seu_jg21380.t1	ptg000014l	15016893	15018527	+	545	BBE26_ARATH	Berberine bridge enzyme-like 26, AtBBE-like 26, EC 1.1.1.-	Arabidopsis thaliana (Mouse-ear cress)	537	635	0	A0A803LGI6_CHEQI	FAD-binding PCMH-type domain-containing protein	Chenopodium quinoa (Quinoa)	828	926	0	XP_010690430.1	PREDICTED: berberine bridge enzyme-like 15	Beta vulgaris subsp. vulgaris	553	938	0	K22395	cinnamyl-alcohol dehydrogenase [EC:1.1.1.195]	extracellular region [GO:0005576]; plasmodesma [GO:0009506]; FAD binding [GO:0071949]; oxidoreductase activity [GO:0016491]		FAD binding [GO:0071949]; oxidoreductase activity [GO:0016491]	extracellular region [GO:0005576]; plasmodesma [GO:0009506]	GO:0005576; GO:0009506; GO:0016491; GO:0071949	IPR016167;IPR016169;IPR006094;IPR036318;IPR012951;IPR016166		GO:0016491;GO:0050660;GO:0071949	'26.8':'misc.nitrilases, *nitrile lyases, berberine bridge enzymes, reticuline oxidases, troponine reductases':'(at2g34790 : 632.0) MATERNAL EFFECT EMBRYO ARREST 23 (MEE23); FUNCTIONS IN: electron carrier activity, oxidoreductase activity, FAD binding, catalytic activity; INVOLVED IN: polar nucleus fusion, embryo development ending in seed dormancy; LOCATED IN: cell wall; EXPRESSED IN: 13 plant structures; EXPRESSED DURING: 4 anthesis, petal differentiation and expansion stage; CONTAINS InterPro DOMAIN/s: FAD-binding, type 2 (InterPro:IPR016166), Berberine/berberine-like (InterPro:IPR012951), FAD linked oxidase, N-terminal (InterPro:IPR006094); BEST Arabidopsis thaliana protein match is: FAD-binding Berberine family protein (TAIR:AT1G30760.1); Has 4988 Blast hits to 4831 proteins in 776 species: Archae - 82; Bacteria - 2407; Metazoa - 5; Fungi - 1644; Plants - 646; Viruses - 0; Other Eukaryotes - 204 (source: NCBI BLink). & (gnl|cdd|30625 : 113.0) no description available & (reliability: 1264.0) & (original description: no original description)'	'50.1.1':'Enzyme classification.EC_1 oxidoreductases.EC_1.1 oxidoreductase acting on CH-OH group of donor':'Berberine bridge enzyme-like 15 OS=Arabidopsis thaliana (sp|o64743|bbe15_arath : 632.0) & Enzyme classification.EC_1 oxidoreductases.EC_1.1 oxidoreductase acting on CH-OH group of donor(50.1.1 : 489.8)'
Seu_jg21381.t1	ptg000014l	15023915	15028863	-	267	TET2_ARATH	Tetraspanin-2	Arabidopsis thaliana (Mouse-ear cress)	270	387	4.3e-136	A0A0K9QJ23_SPIOL	Uncharacterized protein	Spinacia oleracea (Spinach)	269	474	1.02e-167	KNA07247.1	hypothetical protein SOVF_173570	Spinacia oleracea	269	474	2.28e-167			integral component of membrane [GO:0016021]; plasmodesma [GO:0009506]; auxin-activated signaling pathway [GO:0009734]	auxin-activated signaling pathway [GO:0009734]		integral component of membrane [GO:0016021]; plasmodesma [GO:0009506]	GO:0009506; GO:0009734; GO:0016021	IPR018499;IPR044991	Tetraspanin/Peripherin;Tetraspani, plant	GO:0016021;GO:0009734	'33.99':'development.unspecified':'(at2g19580 : 332.0) Member of TETRASPANIN family; tetraspanin2 (TET2); FUNCTIONS IN: molecular_function unknown; INVOLVED IN: aging; LOCATED IN: endomembrane system, integral to membrane; EXPRESSED IN: 21 plant structures; EXPRESSED DURING: 13 growth stages; CONTAINS InterPro DOMAIN/s: Tetraspanin (InterPro:IPR018499), Tetraspanin, subgroup (InterPro:IPR000301); BEST Arabidopsis thaliana protein match is: Tetraspanin family protein (TAIR:AT5G46700.1); Has 515 Blast hits to 513 proteins in 42 species: Archae - 0; Bacteria - 0; Metazoa - 84; Fungi - 0; Plants - 420; Viruses - 0; Other Eukaryotes - 11 (source: NCBI BLink). & (gnl|cdd|84702 : 80.8) no description available & (reliability: 664.0) & (original description: no original description)'	'35.1':'not assigned.annotated':'Tetraspanin-2 OS=Arabidopsis thaliana (sp|q9zun5|tet2_arath : 332.0)'
Seu_jg21382.t1	ptg000014l	15032153	15040693	+	339	NIPA6_ARATH	Probable magnesium transporter NIPA6	Arabidopsis thaliana (Mouse-ear cress)	328	506	0	A0A0K9QKM3_SPIOL	Probable magnesium transporter	Spinacia oleracea (Spinach)	338	623	0	XP_021775800.1	probable magnesium transporter NIPA6 isoform X2	Chenopodium quinoa	338	623	0	K22733	magnesium transporter	early endosome [GO:0005769]; endoplasmic reticulum [GO:0005783]; integral component of membrane [GO:0016021]; membrane [GO:0016020]; plasma membrane [GO:0005886]; magnesium ion transmembrane transporter activity [GO:0015095]; protein self-association [GO:0043621]; defense response to virus [GO:0051607]; magnesium ion transport [GO:0015693]	defense response to virus [GO:0051607]; magnesium ion transport [GO:0015693]	magnesium ion transmembrane transporter activity [GO:0015095]; protein self-association [GO:0043621]	early endosome [GO:0005769]; endoplasmic reticulum [GO:0005783]; integral component of membrane [GO:0016021]; membrane [GO:0016020]; plasma membrane [GO:0005886]	GO:0005769; GO:0005783; GO:0005886; GO:0015095; GO:0015693; GO:0016020; GO:0016021; GO:0043621; GO:0051607	IPR008521	Magnesium transporter NIPA	GO:0015095;GO:0015693;GO:0016021	'35.2':'not assigned.unknown':'(at2g21120 : 414.0) Protein of unknown function (DUF803); CONTAINS InterPro DOMAIN/s: Protein of unknown function DUF803 (InterPro:IPR008521); BEST Arabidopsis thaliana protein match is: Protein of unknown function (DUF803) (TAIR:AT4G38730.1); Has 1321 Blast hits to 1303 proteins in 250 species: Archae - 0; Bacteria - 151; Metazoa - 424; Fungi - 360; Plants - 267; Viruses - 0; Other Eukaryotes - 119 (source: NCBI BLink). & (gnl|cdd|86910 : 396.0) no description available & (gnl|cdd|38133 : 394.0) no description available & (reliability: 828.0) & (original description: no original description)'	'24.2.1.4':'Solute transport.carrier-mediated transport.DMT superfamily.solute transporter (NIPA)':'solute transporter (NIPA)'
Seu_jg21382.t2	ptg000014l	15032153	15040693	+	340	NIPA6_ARATH	Probable magnesium transporter NIPA6	Arabidopsis thaliana (Mouse-ear cress)	328	506	0	A0A0K9QKM3_SPIOL	Probable magnesium transporter	Spinacia oleracea (Spinach)	338	619	0	XP_021846767.1	probable magnesium transporter NIPA6 isoform X1	Spinacia oleracea	339	625	0	K22733	magnesium transporter	early endosome [GO:0005769]; endoplasmic reticulum [GO:0005783]; integral component of membrane [GO:0016021]; membrane [GO:0016020]; plasma membrane [GO:0005886]; magnesium ion transmembrane transporter activity [GO:0015095]; protein self-association [GO:0043621]; defense response to virus [GO:0051607]; magnesium ion transport [GO:0015693]	defense response to virus [GO:0051607]; magnesium ion transport [GO:0015693]	magnesium ion transmembrane transporter activity [GO:0015095]; protein self-association [GO:0043621]	early endosome [GO:0005769]; endoplasmic reticulum [GO:0005783]; integral component of membrane [GO:0016021]; membrane [GO:0016020]; plasma membrane [GO:0005886]	GO:0005769; GO:0005783; GO:0005886; GO:0015095; GO:0015693; GO:0016020; GO:0016021; GO:0043621; GO:0051607	IPR008521	Magnesium transporter NIPA	GO:0015095;GO:0015693;GO:0016021	'35.2':'not assigned.unknown':'(at2g21120 : 413.0) Protein of unknown function (DUF803); CONTAINS InterPro DOMAIN/s: Protein of unknown function DUF803 (InterPro:IPR008521); BEST Arabidopsis thaliana protein match is: Protein of unknown function (DUF803) (TAIR:AT4G38730.1); Has 1321 Blast hits to 1303 proteins in 250 species: Archae - 0; Bacteria - 151; Metazoa - 424; Fungi - 360; Plants - 267; Viruses - 0; Other Eukaryotes - 119 (source: NCBI BLink). & (gnl|cdd|86910 : 396.0) no description available & (gnl|cdd|38133 : 394.0) no description available & (reliability: 826.0) & (original description: no original description)'	'24.2.1.4':'Solute transport.carrier-mediated transport.DMT superfamily.solute transporter (NIPA)':'solute transporter (NIPA)'
Seu_jg21382.t3	ptg000014l	15032153	15040693	+	333	NIPA6_ARATH	Probable magnesium transporter NIPA6	Arabidopsis thaliana (Mouse-ear cress)	328	505	0	A0A0K9QKM3_SPIOL	Probable magnesium transporter	Spinacia oleracea (Spinach)	338	610	0	XP_021775800.1	probable magnesium transporter NIPA6 isoform X2	Chenopodium quinoa	338	610	0	K22733	magnesium transporter	early endosome [GO:0005769]; endoplasmic reticulum [GO:0005783]; integral component of membrane [GO:0016021]; membrane [GO:0016020]; plasma membrane [GO:0005886]; magnesium ion transmembrane transporter activity [GO:0015095]; protein self-association [GO:0043621]; defense response to virus [GO:0051607]; magnesium ion transport [GO:0015693]	defense response to virus [GO:0051607]; magnesium ion transport [GO:0015693]	magnesium ion transmembrane transporter activity [GO:0015095]; protein self-association [GO:0043621]	early endosome [GO:0005769]; endoplasmic reticulum [GO:0005783]; integral component of membrane [GO:0016021]; membrane [GO:0016020]; plasma membrane [GO:0005886]	GO:0005769; GO:0005783; GO:0005886; GO:0015095; GO:0015693; GO:0016020; GO:0016021; GO:0043621; GO:0051607	IPR008521	Magnesium transporter NIPA	GO:0015095;GO:0015693;GO:0016021	'35.2':'not assigned.unknown':'(at2g21120 : 412.0) Protein of unknown function (DUF803); CONTAINS InterPro DOMAIN/s: Protein of unknown function DUF803 (InterPro:IPR008521); BEST Arabidopsis thaliana protein match is: Protein of unknown function (DUF803) (TAIR:AT4G38730.1); Has 1321 Blast hits to 1303 proteins in 250 species: Archae - 0; Bacteria - 151; Metazoa - 424; Fungi - 360; Plants - 267; Viruses - 0; Other Eukaryotes - 119 (source: NCBI BLink). & (gnl|cdd|86910 : 394.0) no description available & (gnl|cdd|38133 : 392.0) no description available & (reliability: 824.0) & (original description: no original description)'	'24.2.1.4':'Solute transport.carrier-mediated transport.DMT superfamily.solute transporter (NIPA)':'solute transporter (NIPA)'
Seu_jg21383.t1	ptg000014l	15046218	15046547	-	110							A0A803MDI4_CHEQI	Uncharacterized protein	Chenopodium quinoa (Quinoa)	322	79	5.7e-15	XP_021772580.1	glutathione S-transferase T3-like	Chenopodium quinoa	402	83.2	6.29e-16											'35.2':'not assigned.unknown':' no hits & (original description: no original description)'	'35.2':'not assigned.not annotated':' no hits & (original description: none)'
Seu_jg21384.t1	ptg000014l	15050897	15054187	+	397	IF4B3_ARATH	Eukaryotic translation initiation factor 4B3, AtTif4B3, eIF4B3	Arabidopsis thaliana (Mouse-ear cress)	452	206	5.58e-61	A0A0K9QJ21_SPIOL	Uncharacterized protein	Spinacia oleracea (Spinach)	407	513	4.16e-179	XP_021846771.1	eukaryotic translation initiation factor 4B3	Spinacia oleracea	407	515	1.8e-179			nucleus [GO:0005634]; plasma membrane [GO:0005886]; mRNA binding [GO:0003729]; protein homodimerization activity [GO:0042803]; translation initiation factor activity [GO:0003743]		mRNA binding [GO:0003729]; protein homodimerization activity [GO:0042803]; translation initiation factor activity [GO:0003743]	nucleus [GO:0005634]; plasma membrane [GO:0005886]	GO:0003729; GO:0003743; GO:0005634; GO:0005886; GO:0042803	IPR010433	Plant specific eukaryotic initiation factor 4B	GO:0003743	'35.1.40':'not assigned.no ontology.glycine rich proteins':'(at4g38710 : 116.0) glycine-rich protein; FUNCTIONS IN: translation initiation factor activity; INVOLVED IN: biological_process unknown; LOCATED IN: cellular_component unknown; EXPRESSED IN: 23 plant structures; EXPRESSED DURING: 14 growth stages; CONTAINS InterPro DOMAIN/s: Plant specific eukaryotic initiation factor 4B (InterPro:IPR010433); BEST Arabidopsis thaliana protein match is: eukaryotic translation initiation factor 4B1 (TAIR:AT3G26400.1). & (gnl|cdd|69777 : 112.0) no description available & (reliability: 232.0) & (original description: no original description)'	'17.3.2.2':'Protein biosynthesis.translation initiation.mRNA loading.mRNA unwinding factor (eIF4B)':'mRNA unwinding factor (eIF4B)'
Seu_jg21385.t1	ptg000014l	15056625	15057611	-	166																													'35.2':'not assigned.unknown':' no hits & (original description: no original description)'	'35.2':'not assigned.not annotated':' no hits & (original description: none)'
Seu_jg21386.t1	ptg000014l	15058597	15060474	-	585	RGA4_SOLBU	Putative disease resistance protein RGA4 (RGA4-blb)	Solanum bulbocastanum (Wild potato)	988	161	1.72e-40	A0A0K9QJ18_SPIOL	Uncharacterized protein	Spinacia oleracea (Spinach)	589	590	0	XP_021846772.1	putative disease resistance protein RGA1 isoform X1	Spinacia oleracea	1133	770	0			ADP binding [GO:0043531]; ATP binding [GO:0005524]; defense response to fungus [GO:0050832]	defense response to fungus [GO:0050832]	ADP binding [GO:0043531]; ATP binding [GO:0005524]		GO:0005524; GO:0043531; GO:0050832	IPR001611;IPR032675;IPR044974	Disease resistance protein, plants	GO:0005515;GO:0006952	'20.1.7':'stress.biotic.PR-proteins':'(gnl|cdd|39857 : 129.0) no description available & (at3g14460 : 114.0) LRR and NB-ARC domains-containing disease resistance protein; FUNCTIONS IN: ATP binding; INVOLVED IN: apoptosis, defense response; CONTAINS InterPro DOMAIN/s: NB-ARC (InterPro:IPR002182), Leucine-rich repeat (InterPro:IPR001611), Disease resistance protein (InterPro:IPR000767); BEST Arabidopsis thaliana protein match is: NB-ARC domain-containing disease resistance protein (TAIR:AT3G14470.1); Has 38623 Blast hits to 22788 proteins in 858 species: Archae - 54; Bacteria - 2838; Metazoa - 8237; Fungi - 658; Plants - 25379; Viruses - 2; Other Eukaryotes - 1455 (source: NCBI BLink). & (reliability: 228.0) & (original description: no original description)'	'35.1':'not assigned.annotated':'Putative disease resistance protein RGA1 OS=Solanum bulbocastanum (sp|q7xa42|rga1_solbu : 137.0)'
Seu_jg21387.t1	ptg000014l	15060486	15060875	-	130	RGA3_SOLBU	Putative disease resistance protein RGA3 (Blight resistance protein B149) (RGA1-blb)	Solanum bulbocastanum (Wild potato)	992	90.9	4.07e-21	A0A803MX13_CHEQI	Uncharacterized protein	Chenopodium quinoa (Quinoa)	792	168	6.09e-46	XP_021846772.1	putative disease resistance protein RGA1 isoform X1	Spinacia oleracea	1133	191	3.19e-53			ADP binding [GO:0043531]; ATP binding [GO:0005524]; defense response to fungus [GO:0050832]	defense response to fungus [GO:0050832]	ADP binding [GO:0043531]; ATP binding [GO:0005524]		GO:0005524; GO:0043531; GO:0050832	IPR044974;IPR002182;IPR027417;IPR042197	Disease resistance protein, plants	GO:0006952;GO:0043531	'20.1':'stress.biotic':'(gnl|cdd|85132 : 98.0) no description available & (gnl|cdd|39857 : 83.4) no description available & (at3g07040 : 81.6) Contains an N-terminal tripartite nucleotide binding site and a C-terminal tandem array of leucine-rich repeats. Confers resistance to Pseudomonas syringae strains that carry the avirulence genes avrB and avrRpm1.; RESISTANCE TO P. SYRINGAE PV MACULICOLA 1 (RPM1); FUNCTIONS IN: protein binding, nucleotide binding; INVOLVED IN: defense response, plant-type hypersensitive response; LOCATED IN: plasma membrane; EXPRESSED IN: 20 plant structures; EXPRESSED DURING: 13 growth stages; CONTAINS InterPro DOMAIN/s: NB-ARC (InterPro:IPR002182), Leucine-rich repeat (InterPro:IPR001611), Disease resistance protein (InterPro:IPR000767); BEST Arabidopsis thaliana protein match is: Disease resistance protein (CC-NBS-LRR class) family (TAIR:AT5G35450.1); Has 20241 Blast hits to 16785 proteins in 626 species: Archae - 16; Bacteria - 1308; Metazoa - 4084; Fungi - 259; Plants - 14046; Viruses - 4; Other Eukaryotes - 524 (source: NCBI BLink). & (reliability: 163.2) & (original description: no original description)'	'35.1':'not assigned.annotated':'Putative disease resistance protein RGA3 OS=Solanum bulbocastanum (sp|q7xa40|rga3_solbu : 90.9)'
Seu_jg21388.t1	ptg000014l	15062369	15065634	-	130	RGA2_SOLBU	Disease resistance protein RGA2 (Blight resistance protein RPI) (RGA2-blb)	Solanum bulbocastanum (Wild potato)	970	43.9	0.00011	A0A803MX12_CHEQI	Rx_N domain-containing protein	Chenopodium quinoa (Quinoa)	91	95.9	3.88e-23	XP_021846772.1	putative disease resistance protein RGA1 isoform X1	Spinacia oleracea	1133	146	1.2e-37			ADP binding [GO:0043531]; ATP binding [GO:0005524]; defense response to other organism [GO:0098542]	defense response to other organism [GO:0098542]	ADP binding [GO:0043531]; ATP binding [GO:0005524]		GO:0005524; GO:0043531; GO:0098542	IPR041118			'35.2':'not assigned.unknown':' no hits & (original description: no original description)'	'35.2':'not assigned.not annotated':' no hits & (original description: none)'
Seu_jg21389.t1	ptg000014l	15071736	15076809	+	329							A0A803LGH8_CHEQI	Uncharacterized protein	Chenopodium quinoa (Quinoa)	328	412	3.25e-141	XP_010690419.1	PREDICTED: mucin-2	Beta vulgaris subsp. vulgaris	348	429	2.61e-147								IPR039923	Protodermal factor 1		'35.1.42':'not assigned.no ontology.proline rich family':'(at2g16630 : 136.0) Pollen Ole e 1 allergen and extensin family protein; LOCATED IN: endomembrane system; EXPRESSED IN: 21 plant structures; EXPRESSED DURING: 13 growth stages; CONTAINS InterPro DOMAIN/s: Pollen Ole e 1 allergen/extensin (InterPro:IPR006041); Has 30201 Blast hits to 17322 proteins in 780 species: Archae - 12; Bacteria - 1396; Metazoa - 17338; Fungi - 3422; Plants - 5037; Viruses - 0; Other Eukaryotes - 2996 (source: NCBI BLink). & (reliability: 272.0) & (original description: no original description)'	'35.2':'not assigned.not annotated':' no hits & (original description: none)'
Seu_jg21390.t1	ptg000014l	15102917	15103564	+	216							A0A803KPJ3_CHEQI	Protein DETOXIFICATION (Multidrug and toxic compound extrusion protein)	Chenopodium quinoa (Quinoa)	1343	311	7.45e-95	XP_021718356.1	uncharacterized protein LOC110686079	Chenopodium quinoa	350	292	1.81e-95											'35.2':'not assigned.unknown':' no hits & (original description: no original description)'	'35.2':'not assigned.not annotated':' no hits & (original description: none)'
Seu_jg21391.t1	ptg000014l	15103815	15105745	+	305	POLR2_ARATH	Retrovirus-related Pol polyprotein from transposon RE2 (Retro element 2, AtRE2) [Includes: Protease RE2, EC 3.4.23.-; Reverse transcriptase RE2, EC 2.7.7.49; Endonuclease RE2 ]	Arabidopsis thaliana (Mouse-ear cress)	1456	62.4	1.53e-09	A0A803KPJ3_CHEQI	Protein DETOXIFICATION (Multidrug and toxic compound extrusion protein)	Chenopodium quinoa (Quinoa)	1343	266	3.45e-77	GEV89568.1	putative ribonuclease H-like domain-containing protein	Tanacetum cinerariifolium	397	210	3.07e-61			aspartic-type endopeptidase activity [GO:0004190]; endonuclease activity [GO:0004519]; metal ion binding [GO:0046872]; nucleic acid binding [GO:0003676]; RNA-directed DNA polymerase activity [GO:0003964]; DNA integration [GO:0015074]; DNA recombination [GO:0006310]; proteolysis [GO:0006508]	DNA integration [GO:0015074]; DNA recombination [GO:0006310]; proteolysis [GO:0006508]	aspartic-type endopeptidase activity [GO:0004190]; endonuclease activity [GO:0004519]; metal ion binding [GO:0046872]; nucleic acid binding [GO:0003676]; RNA-directed DNA polymerase activity [GO:0003964]		GO:0003676; GO:0003964; GO:0004190; GO:0004519; GO:0006310; GO:0006508; GO:0015074; GO:0046872				'35.2':'not assigned.unknown':' no hits & (original description: no original description)'	'35.2':'not assigned.not annotated':' no hits & (original description: none)'
Seu_jg21392.t1	ptg000014l	15117359	15125768	+	386	NAC86_ARATH	NAC domain-containing protein 86 (NAM-like protein) (No apical meristem-like protein)	Arabidopsis thaliana (Mouse-ear cress)	476	268	8.16e-85	A0A803LGH7_CHEQI	NAC domain-containing protein	Chenopodium quinoa (Quinoa)	352	570	0	XP_010690417.1	PREDICTED: NAC domain-containing protein 86	Beta vulgaris subsp. vulgaris	351	581	0			nucleus [GO:0005634]; DNA binding [GO:0003677]; DNA-binding transcription factor activity [GO:0003700]; sieve element differentiation [GO:0090603]; sieve element enucleation [GO:0090602]	sieve element differentiation [GO:0090603]; sieve element enucleation [GO:0090602]	DNA binding [GO:0003677]; DNA-binding transcription factor activity [GO:0003700]	nucleus [GO:0005634]	GO:0003677; GO:0003700; GO:0005634; GO:0090602; GO:0090603	IPR036093;IPR003441	NAC domain superfamily;NAC domain	GO:0003677;GO:0006355	'27.3.27':'RNA.regulation of transcription.NAC domain transcription factor family':'(at1g65910 : 270.0) NAC domain containing protein 28 (NAC028); FUNCTIONS IN: sequence-specific DNA binding transcription factor activity; INVOLVED IN: multicellular organismal development, regulation of transcription; LOCATED IN: cellular_component unknown; EXPRESSED IN: 19 plant structures; EXPRESSED DURING: 10 growth stages; CONTAINS InterPro DOMAIN/s: No apical meristem (NAM) protein (InterPro:IPR003441); BEST Arabidopsis thaliana protein match is: NAC domain containing protein 86 (TAIR:AT5G17260.1); Has 3059 Blast hits to 3053 proteins in 83 species: Archae - 0; Bacteria - 0; Metazoa - 2; Fungi - 2; Plants - 3044; Viruses - 0; Other Eukaryotes - 11 (source: NCBI BLink). & (gnl|cdd|66085 : 228.0) no description available & (q7gcl7|nac74_orysa : 198.0) NAC domain-containing protein 74 (ONAC074) - Oryza sativa (Rice) & (reliability: 540.0) & (original description: no original description)'| '33.99':'development.unspecified':'(at1g65910 : 270.0) NAC domain containing protein 28 (NAC028); FUNCTIONS IN: sequence-specific DNA binding transcription factor activity; INVOLVED IN: multicellular organismal development, regulation of transcription; LOCATED IN: cellular_component unknown; EXPRESSED IN: 19 plant structures; EXPRESSED DURING: 10 growth stages; CONTAINS InterPro DOMAIN/s: No apical meristem (NAM) protein (InterPro:IPR003441); BEST Arabidopsis thaliana protein match is: NAC domain containing protein 86 (TAIR:AT5G17260.1); Has 3059 Blast hits to 3053 proteins in 83 species: Archae - 0; Bacteria - 0; Metazoa - 2; Fungi - 2; Plants - 3044; Viruses - 0; Other Eukaryotes - 11 (source: NCBI BLink). & (gnl|cdd|66085 : 228.0) no description available & (q7gcl7|nac74_orysa : 198.0) NAC domain-containing protein 74 (ONAC074) - Oryza sativa (Rice) & (reliability: 526.0) & (original description: no original description)'	'15.5.17':'RNA biosynthesis.transcriptional regulation.transcription factor (NAC)':'transcription factor (NAC)'
Seu_jg21393.t1	ptg000014l	15131755	15136200	-	508	AMI4G_ARATH	Probable amidase At4g34880, EC 3.5.1.4	Arabidopsis thaliana (Mouse-ear cress)	512	509	1.59e-176	A0A803LGH6_CHEQI	Amidase domain-containing protein	Chenopodium quinoa (Quinoa)	498	857	0	XP_021753116.1	putative amidase C869.01	Chenopodium quinoa	524	862	0	K01426	amidase [EC:3.5.1.4]	amidase activity [GO:0004040]; indoleacetamide hydrolase activity [GO:0043864]		amidase activity [GO:0004040]; indoleacetamide hydrolase activity [GO:0043864]		GO:0004040; GO:0043864	IPR036928;IPR023631	Amidase signature (AS) superfamily;Amidase signature domain		'26.8':'misc.nitrilases, *nitrile lyases, berberine bridge enzymes, reticuline oxidases, troponine reductases':'(at4g34880 : 443.0) Amidase family protein; FUNCTIONS IN: amidase activity, carbon-nitrogen ligase activity, with glutamine as amido-N-donor; INVOLVED IN: acrylonitrile catabolic process, aldoxime metabolic process; LOCATED IN: endomembrane system; EXPRESSED IN: root; CONTAINS InterPro DOMAIN/s: Amidase (InterPro:IPR000120); BEST Arabidopsis thaliana protein match is: Amidase family protein (TAIR:AT5G07360.2); Has 15395 Blast hits to 15313 proteins in 2409 species: Archae - 237; Bacteria - 9126; Metazoa - 385; Fungi - 509; Plants - 293; Viruses - 0; Other Eukaryotes - 4845 (source: NCBI BLink). & (gnl|cdd|82493 : 378.0) no description available & (gnl|cdd|36425 : 286.0) no description available & (reliability: 886.0) & (original description: no original description)'	'35.1':'not assigned.annotated':'Probable amidase At4g34880 OS=Arabidopsis thaliana (sp|a0a1p8b760|ami4g_arath : 493.0)'
Seu_jg21394.t1	ptg000014l	15148040	15151441	+	333							A0A0K9QRG7_SPIOL	Syntaxin-6_N domain-containing protein	Spinacia oleracea (Spinach)	332	504	1.15e-177	XP_010690415.1	PREDICTED: uncharacterized protein LOC104903963	Beta vulgaris subsp. vulgaris	321	508	6.29e-179								IPR010989;IPR015260	SNARE	GO:0016020;GO:0016192;GO:0048193	'31.4':'cell.vesicle transport':'(at2g18860 : 194.0) Syntaxin/t-SNARE family protein; INVOLVED IN: Golgi vesicle transport, vesicle-mediated transport; CONTAINS InterPro DOMAIN/s: t-SNARE (InterPro:IPR010989), Syntaxin 6, N-terminal (InterPro:IPR015260); BEST Arabidopsis thaliana protein match is: Syntaxin/t-SNARE family protein (TAIR:AT4G30240.1); Has 97 Blast hits to 97 proteins in 15 species: Archae - 0; Bacteria - 2; Metazoa - 0; Fungi - 0; Plants - 95; Viruses - 0; Other Eukaryotes - 0 (source: NCBI BLink). & (gnl|cdd|87826 : 89.2) no description available & (reliability: 388.0) & (original description: no original description)'	'35.2':'not assigned.not annotated':' no hits & (original description: none)'
Seu_jg21395.t1	ptg000014l	15156472	15157059	+	196	DIR23_ARATH	Dirigent protein 23, AtDIR23	Arabidopsis thaliana (Mouse-ear cress)	187	140	4.3e-41	A0A0K9QPS7_SPIOL	Dirigent protein	Spinacia oleracea (Spinach)	186	215	4.95e-68	XP_010690712.1	PREDICTED: dirigent protein 22	Beta vulgaris subsp. vulgaris	194	241	1.05e-77			apoplast [GO:0048046]; phenylpropanoid biosynthetic process [GO:0009699]	phenylpropanoid biosynthetic process [GO:0009699]		apoplast [GO:0048046]	GO:0009699; GO:0048046	IPR004265;IPR044859	Dirigent protein;Allene oxide cyclase/Dirigent protein		'20.1.7':'stress.biotic.PR-proteins':'(at2g21100 : 135.0) Disease resistance-responsive (dirigent-like protein) family protein; FUNCTIONS IN: molecular_function unknown; INVOLVED IN: lignan biosynthetic process, defense response; LOCATED IN: endomembrane system; EXPRESSED IN: hypocotyl, root, flower; EXPRESSED DURING: petal differentiation and expansion stage; CONTAINS InterPro DOMAIN/s: Plant disease resistance response protein (InterPro:IPR004265); BEST Arabidopsis thaliana protein match is: Disease resistance-responsive (dirigent-like protein) family protein (TAIR:AT1G65870.1); Has 857 Blast hits to 856 proteins in 40 species: Archae - 0; Bacteria - 0; Metazoa - 0; Fungi - 0; Plants - 857; Viruses - 0; Other Eukaryotes - 0 (source: NCBI BLink). & (gnl|cdd|66675 : 112.0) no description available & (reliability: 270.0) & (original description: no original description)'	'35.1':'not assigned.annotated':'Dirigent protein 23 OS=Arabidopsis thaliana (sp|q84th6|dir23_arath : 135.0)'
Seu_jg21396.t1	ptg000014l	15169505	15170107	+	173																													'35.2':'not assigned.unknown':' no hits & (original description: no original description)'	'35.2':'not assigned.not annotated':' no hits & (original description: none)'
Seu_jg21397.t1	ptg000014l	15170158	15171252	-	365	Y4200_ARATH	Uncharacterized protein At4g02000	Arabidopsis thaliana (Mouse-ear cress)	314	53.5	8.52e-07	F4NCG7_BETVV	CCHC-type domain-containing protein	Beta vulgaris subsp. vulgaris (Beet)	744	256	3.41e-75	XP_021838092.1	uncharacterized protein LOC110777809	Spinacia oleracea	349	284	6.8e-90								IPR001878;IPR025558;IPR040256;IPR025836	Domain of unknown function DUF4283;Zinc knuckle CX2CX4HX4C	GO:0003676;GO:0008270	'35.2':'not assigned.unknown':'(at2g01050 : 137.0) zinc ion binding;nucleic acid binding; FUNCTIONS IN: zinc ion binding, nucleic acid binding; INVOLVED IN: biological_process unknown; LOCATED IN: cellular_component unknown; CONTAINS InterPro DOMAIN/s: Zinc finger, CCHC-type (InterPro:IPR001878); BEST Arabidopsis thaliana protein match is: unknown protein (TAIR:AT3G31430.1); Has 369 Blast hits to 365 proteins in 15 species: Archae - 0; Bacteria - 2; Metazoa - 0; Fungi - 0; Plants - 367; Viruses - 0; Other Eukaryotes - 0 (source: NCBI BLink). & (reliability: 274.0) & (original description: no original description)'	'35.2':'not assigned.not annotated':' no hits & (original description: none)'
Seu_jg21398.t1	ptg000014l	15175916	15177535	+	162							A0A438HFT6_VITVI	Retrovirus-related Pol polyprotein from transposon RE2	Vitis vinifera (Grape)	1064	61.2	1.02e-07	XP_021757222.1	uncharacterized protein LOC110722253	Chenopodium quinoa	583	69.3	3.33e-10											'35.2':'not assigned.unknown':' no hits & (original description: no original description)'	'35.2':'not assigned.not annotated':' no hits & (original description: none)'
Seu_jg21399.t1	ptg000014l	15213036	15213596	+	187	DIR23_ARATH	Dirigent protein 23, AtDIR23	Arabidopsis thaliana (Mouse-ear cress)	187	206	4.13e-67	A0A803LGH2_CHEQI	Dirigent protein	Chenopodium quinoa (Quinoa)	192	286	3.73e-96	XP_021775739.1	dirigent protein 23-like	Chenopodium quinoa	192	286	8.32e-96			apoplast [GO:0048046]; phenylpropanoid biosynthetic process [GO:0009699]	phenylpropanoid biosynthetic process [GO:0009699]		apoplast [GO:0048046]	GO:0009699; GO:0048046	IPR004265;IPR044859	Dirigent protein;Allene oxide cyclase/Dirigent protein		'20.1.7':'stress.biotic.PR-proteins':'(at2g21100 : 202.0) Disease resistance-responsive (dirigent-like protein) family protein; FUNCTIONS IN: molecular_function unknown; INVOLVED IN: lignan biosynthetic process, defense response; LOCATED IN: endomembrane system; EXPRESSED IN: hypocotyl, root, flower; EXPRESSED DURING: petal differentiation and expansion stage; CONTAINS InterPro DOMAIN/s: Plant disease resistance response protein (InterPro:IPR004265); BEST Arabidopsis thaliana protein match is: Disease resistance-responsive (dirigent-like protein) family protein (TAIR:AT1G65870.1); Has 857 Blast hits to 856 proteins in 40 species: Archae - 0; Bacteria - 0; Metazoa - 0; Fungi - 0; Plants - 857; Viruses - 0; Other Eukaryotes - 0 (source: NCBI BLink). & (gnl|cdd|66675 : 143.0) no description available & (reliability: 404.0) & (original description: no original description)'	'35.1':'not assigned.annotated':'Dirigent protein 23 OS=Arabidopsis thaliana (sp|q84th6|dir23_arath : 202.0)'
Seu_jg21400.t1	ptg000014l	15219460	15220026	+	189	DIR23_ARATH	Dirigent protein 23, AtDIR23	Arabidopsis thaliana (Mouse-ear cress)	187	210	1.25e-68	A0A803LGH2_CHEQI	Dirigent protein	Chenopodium quinoa (Quinoa)	192	283	7.2e-95	XP_021775739.1	dirigent protein 23-like	Chenopodium quinoa	192	283	1.61e-94			apoplast [GO:0048046]; phenylpropanoid biosynthetic process [GO:0009699]	phenylpropanoid biosynthetic process [GO:0009699]		apoplast [GO:0048046]	GO:0009699; GO:0048046	IPR004265;IPR044859	Dirigent protein;Allene oxide cyclase/Dirigent protein		'20.1.7':'stress.biotic.PR-proteins':'(at2g21100 : 206.0) Disease resistance-responsive (dirigent-like protein) family protein; FUNCTIONS IN: molecular_function unknown; INVOLVED IN: lignan biosynthetic process, defense response; LOCATED IN: endomembrane system; EXPRESSED IN: hypocotyl, root, flower; EXPRESSED DURING: petal differentiation and expansion stage; CONTAINS InterPro DOMAIN/s: Plant disease resistance response protein (InterPro:IPR004265); BEST Arabidopsis thaliana protein match is: Disease resistance-responsive (dirigent-like protein) family protein (TAIR:AT1G65870.1); Has 857 Blast hits to 856 proteins in 40 species: Archae - 0; Bacteria - 0; Metazoa - 0; Fungi - 0; Plants - 857; Viruses - 0; Other Eukaryotes - 0 (source: NCBI BLink). & (gnl|cdd|66675 : 148.0) no description available & (reliability: 412.0) & (original description: no original description)'	'35.1':'not assigned.annotated':'Dirigent protein 23 OS=Arabidopsis thaliana (sp|q84th6|dir23_arath : 206.0)'
Seu_jg21401.t1	ptg000014l	15223615	15227418	-	1268	TC132_ARATH	Translocase of chloroplast 132, chloroplastic, AtToc132, EC 3.6.5.- (132 kDa chloroplast outer envelope protein)	Arabidopsis thaliana (Mouse-ear cress)	1206	1175	0	I3XHK3_9CARY	Chloroplast preprotein import receptor Toc132	Bienertia sinuspersici	1239	1806	0	AFL55359.1	chloroplast preprotein import receptor Toc132	Bienertia sinuspersici	1239	1806	0			chloroplast outer membrane [GO:0009707]; integral component of membrane [GO:0016021]; plastid [GO:0009536]; ATPase binding [GO:0051117]; chaperone binding [GO:0051087]; GTP binding [GO:0005525]; GTPase activity [GO:0003924]; metal ion binding [GO:0046872]; transmembrane signaling receptor activity [GO:0004888]; protein targeting to chloroplast [GO:0045036]	protein targeting to chloroplast [GO:0045036]	ATPase binding [GO:0051117]; chaperone binding [GO:0051087]; GTP binding [GO:0005525]; GTPase activity [GO:0003924]; metal ion binding [GO:0046872]; transmembrane signaling receptor activity [GO:0004888]	chloroplast outer membrane [GO:0009707]; integral component of membrane [GO:0016021]; plastid [GO:0009536]	GO:0003924; GO:0004888; GO:0005525; GO:0009536; GO:0009707; GO:0016021; GO:0045036; GO:0046872; GO:0051087; GO:0051117	IPR045058;IPR006703;IPR005690;IPR027417;IPR024283	GTPase GIMA/IAN/Toc;Translocase of chloroplast Toc86/159;Translocase of chloroplast 159/132, membrane anchor domain	GO:0005525;GO:0003924;GO:0009707;GO:0045036	'29.3.3':'protein.targeting.chloroplast':'(at3g16620 : 961.0) component of TOC complex, plastid protein import machinery.; translocon outer complex protein 120 (TOC120); FUNCTIONS IN: GTP binding; INVOLVED IN: protein targeting to chloroplast; LOCATED IN: chloroplast outer membrane; EXPRESSED IN: 23 plant structures; EXPRESSED DURING: 13 growth stages; CONTAINS InterPro DOMAIN/s: Chloroplast protein import component Toc86/159 (InterPro:IPR005690), AIG1 (InterPro:IPR006703); BEST Arabidopsis thaliana protein match is: multimeric translocon complex in the outer envelope membrane 132 (TAIR:AT2G16640.1); Has 2198 Blast hits to 1948 proteins in 385 species: Archae - 12; Bacteria - 407; Metazoa - 712; Fungi - 212; Plants - 332; Viruses - 5; Other Eukaryotes - 518 (source: NCBI BLink). & (gnl|cdd|57945 : 390.0) no description available & (q41009|toc34_pea : 136.0) Translocase of chloroplast 34 (EC 3.6.5.-) (34 kDa chloroplast outer envelope protein) (GTP-binding protein OEP34) (GTP-binding protein IAP34) - Pisum sativum (Garden pea) & (reliability: 1922.0) & (original description: no original description)'	'23.1.2.2':'Protein translocation.chloroplast.outer envelope TOC translocation system.receptor GTPase (Toc90/120/132/159)':'component Toc90/120/132/159 of outer envelope TOC translocation system'
Seu_jg21402.t1	ptg000014l	15227441	15229551	-	79							A0A803QNG3_CANSA	zf-RVT domain-containing protein	Cannabis sativa (Hemp) (Marijuana)	406	56.2	3.67e-07	XP_010686146.1	PREDICTED: uncharacterized protein LOC104900429	Beta vulgaris subsp. vulgaris	180	57.8	6.7e-08											'35.2':'not assigned.unknown':' no hits & (original description: no original description)'	'35.2':'not assigned.not annotated':' no hits & (original description: none)'
Seu_jg21403.t1	ptg000014l	15281369	15284472	+	573	PP167_ARATH	Pentatricopeptide repeat-containing protein At2g21090	Arabidopsis thaliana (Mouse-ear cress)	597	705	0	A0A0K9RKJ0_SPIOL	Uncharacterized protein	Spinacia oleracea (Spinach)	578	972	0	XP_021846780.1	pentatricopeptide repeat-containing protein At2g21090	Spinacia oleracea	578	972	0								IPR002885;IPR011990	Pentatricopeptide repeat	GO:0005515	'35.1.5':'not assigned.no ontology.pentatricopeptide (PPR) repeat-containing protein':'(at2g21090 : 712.0) Pentatricopeptide repeat (PPR-like) superfamily protein; FUNCTIONS IN: molecular_function unknown; INVOLVED IN: biological_process unknown; LOCATED IN: cellular_component unknown; EXPRESSED IN: 21 plant structures; EXPRESSED DURING: 13 growth stages; CONTAINS InterPro DOMAIN/s: Pentatricopeptide repeat (InterPro:IPR002885); BEST Arabidopsis thaliana protein match is: pentatricopeptide (PPR) repeat-containing protein (TAIR:AT2G22070.1); Has 41491 Blast hits to 14018 proteins in 251 species: Archae - 0; Bacteria - 11; Metazoa - 98; Fungi - 122; Plants - 40599; Viruses - 0; Other Eukaryotes - 661 (source: NCBI BLink). & (q76c99|rf1_orysa : 114.0) Rf1 protein, mitochondrial precursor (PPR protein) (Fertility restorer) (Restorer for CMS) - Oryza sativa (Rice) & (reliability: 1424.0) & (original description: no original description)'	'35.1':'not assigned.annotated':'Pentatricopeptide repeat-containing protein At2g21090 OS=Arabidopsis thaliana (sp|q9skq4|pp167_arath : 712.0)'
Seu_jg21404.t1	ptg000014l	15284492	15285399	+	81																													'35.2':'not assigned.unknown':' no hits & (original description: no original description)'	'35.2':'not assigned.not annotated':' no hits & (original description: none)'
Seu_jg21405.t1	ptg000014l	15286858	15287814	+	319	PLC_LISMO	1-phosphatidylinositol phosphodiesterase, EC 4.6.1.13 (Phosphatidylinositol diacylglycerol-lyase) (Phosphatidylinositol-specific phospholipase C, PI-PLC)	Listeria monocytogenes serovar 1/2a (strain ATCC BAA-679 / EGD-e)	317	69.7	2.61e-12	A0A0K9RKH9_SPIOL	PLCXc domain-containing protein	Spinacia oleracea (Spinach)	318	585	0	XP_021753110.1	PI-PLC X-box domain-containing protein DDB_G0293730-like	Chenopodium quinoa	318	593	0	K01771	1-phosphatidylinositol phosphodiesterase [EC:4.6.1.13]	cytoplasm [GO:0005737]; extracellular region [GO:0005576]; phosphatidylinositol diacylglycerol-lyase activity [GO:0004436]; phosphoric diester hydrolase activity [GO:0008081]; lipid catabolic process [GO:0016042]	lipid catabolic process [GO:0016042]	phosphatidylinositol diacylglycerol-lyase activity [GO:0004436]; phosphoric diester hydrolase activity [GO:0008081]	cytoplasm [GO:0005737]; extracellular region [GO:0005576]	GO:0004436; GO:0005576; GO:0005737; GO:0008081; GO:0016042	IPR000909;IPR017946		GO:0006629;GO:0008081	'11.9.3':'lipid metabolism.lipid degradation.lysophospholipases':'(at4g38690 : 503.0) PLC-like phosphodiesterases superfamily protein; FUNCTIONS IN: phospholipase C activity, phosphoric diester hydrolase activity; INVOLVED IN: intracellular signaling pathway, N-terminal protein myristoylation, lipid metabolic process; LOCATED IN: cellular_component unknown; EXPRESSED IN: 23 plant structures; EXPRESSED DURING: 12 growth stages; CONTAINS InterPro DOMAIN/s: Phospholipase C, phosphatidylinositol-specific , X domain (InterPro:IPR000909), PLC-like phosphodiesterase, TIM beta/alpha-barrel domain (InterPro:IPR017946); BEST Arabidopsis thaliana protein match is: PLC-like phosphodiesterases superfamily protein (TAIR:AT4G34920.1); Has 888 Blast hits to 888 proteins in 280 species: Archae - 0; Bacteria - 676; Metazoa - 61; Fungi - 70; Plants - 52; Viruses - 0; Other Eukaryotes - 29 (source: NCBI BLink). & (gnl|cdd|39507 : 311.0) no description available & (reliability: 1006.0) & (original description: no original description)'	'35.2':'not assigned.not annotated':' no hits & (original description: none)'
Seu_jg21406.t1	ptg000014l	15296073	15299580	-	511	MET16_DANRE	RNA N6-adenosine-methyltransferase mettl16 (Methyltransferase 10 domain-containing protein) (Methyltransferase-like protein 16) (N6-adenosine-methyltransferase METTL16, EC 2.1.1.348) (U6 small nuclear RNA (adenine-(43)-N(6))-methyltransferase, EC 2.1.1.346)	Danio rerio (Zebrafish) (Brachydanio rerio)	471	153	8.13e-40	A0A0K9RMB4_SPIOL	U6 small nuclear RNA (adenine-(43)-N(6))-methyltransferase, EC 2.1.1.-	Spinacia oleracea (Spinach)	542	770	0	XP_021753107.1	methyltransferase-like protein 16	Chenopodium quinoa	545	793	0	K11393	U6 snRNA m6A methyltransferase [EC:2.1.1.346]	cytoplasm [GO:0005737]; nucleus [GO:0005634]; 23S rRNA (adenine(1618)-N(6))-methyltransferase activity [GO:0052907]; mRNA (N6-adenosine)-methyltransferase activity [GO:0001734]; RNA binding [GO:0003723]; RNA stem-loop binding [GO:0035613]; U6 snRNA (adenine-(43)-N(6))-methyltransferase activity [GO:0120048]; U6 snRNA 3'-end binding [GO:0030629]; mRNA catabolic process [GO:0006402]; mRNA destabilization [GO:0061157]; mRNA methylation [GO:0080009]; post-transcriptional regulation of gene expression [GO:0010608]; regulation of mRNA splicing, via spliceosome [GO:0048024]; rRNA base methylation [GO:0070475]; S-adenosylmethionine biosynthetic process [GO:0006556]; snRNA (adenine-N6)-methylation [GO:0120049]	mRNA catabolic process [GO:0006402]; mRNA destabilization [GO:0061157]; mRNA methylation [GO:0080009]; post-transcriptional regulation of gene expression [GO:0010608]; regulation of mRNA splicing, via spliceosome [GO:0048024]; rRNA base methylation [GO:0070475]; S-adenosylmethionine biosynthetic process [GO:0006556]; snRNA (adenine-N6)-methylation [GO:0120049]	23S rRNA (adenine(1618)-N(6))-methyltransferase activity [GO:0052907]; mRNA (N6-adenosine)-methyltransferase activity [GO:0001734]; RNA binding [GO:0003723]; RNA stem-loop binding [GO:0035613]; U6 snRNA (adenine-(43)-N(6))-methyltransferase activity [GO:0120048]; U6 snRNA 3'-end binding [GO:0030629]	cytoplasm [GO:0005737]; nucleus [GO:0005634]	GO:0001734; GO:0003723; GO:0005634; GO:0005737; GO:0006402; GO:0006556; GO:0010608; GO:0030629; GO:0035613; GO:0048024; GO:0052907; GO:0061157; GO:0070475; GO:0080009; GO:0120048; GO:0120049	IPR017182;IPR010286;IPR029063	Methyltransferase METTL16/PsiM;METTL16/RlmF family	GO:0008168	'35.2':'not assigned.unknown':'(at2g21070 : 517.0) FIONA1 (FIO1); FUNCTIONS IN: methyltransferase activity; INVOLVED IN: photoperiodism, flowering, circadian rhythm, photoperiodism; LOCATED IN: nucleus; EXPRESSED IN: 22 plant structures; EXPRESSED DURING: 13 growth stages; CONTAINS InterPro DOMAIN/s: S-adenosyl-L-methionine dependent methyltransferase, Mett10D, predicted (InterPro:IPR017182), S-adenosyl-L-methionine dependent methyltransferase, predicted (InterPro:IPR010286). & (gnl|cdd|38123 : 196.0) no description available & (gnl|cdd|86991 : 172.0) no description available & (reliability: 1034.0) & (original description: no original description)'	'27.1.8':'Multi-process regulation.circadian clock system.regulatory protein (FIO1)':'regulatory protein (FIO1) of circadian clock'
Seu_jg21407.t1	ptg000014l	15305182	15305388	-	69																													'35.2':'not assigned.unknown':' no hits & (original description: no original description)'	'35.2':'not assigned.not annotated':' no hits & (original description: none)'
Seu_jg21408.t1	ptg000014l	15305602	15344086	+	235	JOIN_SOLLC	MADS-box protein JOINTLESS (LeMADS)	Solanum lycopersicum (Tomato) (Lycopersicon esculentum)	265	183	2.28e-56	A0A7C9DK13_OPUST	Uncharacterized protein	Opuntia streptacantha (Prickly pear cactus) (Opuntia cardona)	187	249	9.8e-81	XP_021846785.1	MADS-box protein AGL24-like isoform X2	Spinacia oleracea	278	360	9.82e-123	K09264	MADS-box transcription factor, plant	nucleus [GO:0005634]; DNA-binding transcription factor activity, RNA polymerase II-specific [GO:0000981]; protein dimerization activity [GO:0046983]; RNA polymerase II cis-regulatory region sequence-specific DNA binding [GO:0000978]; positive regulation of transcription by RNA polymerase II [GO:0045944]; regulation of transcription by RNA polymerase II [GO:0006357]	positive regulation of transcription by RNA polymerase II [GO:0045944]; regulation of transcription by RNA polymerase II [GO:0006357]	DNA-binding transcription factor activity, RNA polymerase II-specific [GO:0000981]; protein dimerization activity [GO:0046983]; RNA polymerase II cis-regulatory region sequence-specific DNA binding [GO:0000978]	nucleus [GO:0005634]	GO:0000978; GO:0000981; GO:0005634; GO:0006357; GO:0045944; GO:0046983	IPR002100;IPR036879;IPR002487;IPR033896		GO:0003677;GO:0046983;GO:0003700;GO:0005634;GO:0006355;GO:0000977;GO:0045944	'27.3.24':'RNA.regulation of transcription.MADS box transcription factor family':'(at4g24540 : 138.0) Encodes a MADS-box protein involved in flowering. Regulates the expression of SOC1 and is also upregulated by SOC1. Binds with IMK3 kinase domain. Phosphorylated by IMK3; likely to be a target for IMK3 kinase domain.; AGAMOUS-like 24 (AGL24); FUNCTIONS IN: sequence-specific DNA binding, protein homodimerization activity, protein heterodimerization activity, sequence-specific DNA binding transcription factor activity; INVOLVED IN: floral whorl development, maintenance of floral meristem identity, maintenance of inflorescence meristem identity, floral meristem determinacy, regulation of timing of transition from vegetative to reproductive phase; LOCATED IN: nucleus; EXPRESSED IN: 11 plant structures; EXPRESSED DURING: 8 growth stages; CONTAINS InterPro DOMAIN/s: Transcription factor, MADS-box (InterPro:IPR002100), Transcription factor, K-box (InterPro:IPR002487); BEST Arabidopsis thaliana protein match is: K-box region and MADS-box transcription factor family protein (TAIR:AT2G22540.1); Has 7220 Blast hits to 7219 proteins in 914 species: Archae - 3; Bacteria - 10; Metazoa - 648; Fungi - 309; Plants - 6171; Viruses - 0; Other Eukaryotes - 79 (source: NCBI BLink). & (q9xj66|mad22_orysa : 117.0) MADS-box transcription factor 22 (OsMADS22) - Oryza sativa (Rice) & (gnl|cdd|29020 : 109.0) no description available & (reliability: 276.0) & (original description: no original description)'| '33.99':'development.unspecified':'(at4g24540 : 138.0) Encodes a MADS-box protein involved in flowering. Regulates the expression of SOC1 and is also upregulated by SOC1. Binds with IMK3 kinase domain. Phosphorylated by IMK3; likely to be a target for IMK3 kinase domain.; AGAMOUS-like 24 (AGL24); FUNCTIONS IN: sequence-specific DNA binding, protein homodimerization activity, protein heterodimerization activity, sequence-specific DNA binding transcription factor activity; INVOLVED IN: floral whorl development, maintenance of floral meristem identity, maintenance of inflorescence meristem identity, floral meristem determinacy, regulation of timing of transition from vegetative to reproductive phase; LOCATED IN: nucleus; EXPRESSED IN: 11 plant structures; EXPRESSED DURING: 8 growth stages; CONTAINS InterPro DOMAIN/s: Transcription factor, MADS-box (InterPro:IPR002100), Transcription factor, K-box (InterPro:IPR002487); BEST Arabidopsis thaliana protein match is: K-box region and MADS-box transcription factor family protein (TAIR:AT2G22540.1); Has 7220 Blast hits to 7219 proteins in 914 species: Archae - 3; Bacteria - 10; Metazoa - 648; Fungi - 309; Plants - 6171; Viruses - 0; Other Eukaryotes - 79 (source: NCBI BLink). & (q9xj66|mad22_orysa : 117.0) MADS-box transcription factor 22 (OsMADS22) - Oryza sativa (Rice) & (gnl|cdd|29020 : 109.0) no description available & (reliability: 274.0) & (original description: no original description)'	'15.5.14':'RNA biosynthesis.transcriptional regulation.transcription factor (MADS/AGL)':'transcription factor (MADS/AGL)'| '28.1.4.6':'Plant reproduction.flowering.floral meristem identity control.regulatory protein (SVP/AGL24)':'regulatory protein (SVP/AGL24) of floral meristem identity control'
Seu_jg21409.t1	ptg000014l	15355778	15357778	+	667	VAC8_DEBHA	Vacuolar protein 8	Debaryomyces hansenii (strain ATCC 36239 / CBS 767 / BCRC 21394 / JCM 1990 / NBRC 0083 / IGC 2968) (Yeast) (Torulaspora hansenii)	560	53.1	5.41e-06	A0A803LGG5_CHEQI	Uncharacterized protein	Chenopodium quinoa (Quinoa)	652	1103	0	XP_010690399.1	uncharacterized protein LOC104903951	Beta vulgaris subsp. vulgaris	655	1119	0			vacuolar membrane [GO:0005774]; protein-membrane adaptor activity [GO:0043495]; nucleus-vacuole junction assembly [GO:0071562]	nucleus-vacuole junction assembly [GO:0071562]	protein-membrane adaptor activity [GO:0043495]	vacuolar membrane [GO:0005774]	GO:0005774; GO:0043495; GO:0071562	IPR036537;IPR011989;IPR016024;IPR000225	Armadillo	GO:0007166;GO:0005515	'35.1.3':'not assigned.no ontology.armadillo/beta-catenin repeat family protein':'(at4g34940 : 815.0) Armadillo repeat protein. One of a family of four in Arabidopsis. Located in the nucleus and cytoplasm of pollen vegetative cells, and in the cytoplasm of egg cells. Involved in the signaling network controlling tip growth and actin organization in the pollen tube.; armadillo repeat only 1 (ARO1); FUNCTIONS IN: binding; INVOLVED IN: pollen tube growth, actin cytoskeleton organization; LOCATED IN: nucleus, cytoplasm; EXPRESSED IN: 15 plant structures; EXPRESSED DURING: 6 growth stages; CONTAINS InterPro DOMAIN/s: Armadillo-like helical (InterPro:IPR011989), Armadillo (InterPro:IPR000225), Armadillo-type fold (InterPro:IPR016024); BEST Arabidopsis thaliana protein match is: armadillo repeat only 2 (TAIR:AT5G66200.1); Has 661 Blast hits to 627 proteins in 126 species: Archae - 0; Bacteria - 2; Metazoa - 165; Fungi - 76; Plants - 317; Viruses - 0; Other Eukaryotes - 101 (source: NCBI BLink). & (reliability: 1630.0) & (original description: no original description)'	'27.5.2.3':'Multi-process regulation.ROP-GTPase regulatory system.RopGAP GTPase-activating activities.regulatory protein (ARO) of RenGAP activity':'regulatory protein (ARO) of RenGAP activity'
Seu_jg21410.t1	ptg000014l	15363031	15365224	+	599							A0A0J8CWJ5_BETVV	DUF4283 domain-containing protein	Beta vulgaris subsp. vulgaris (Beet)	584	152	1.29e-35	XP_010669225.2	PREDICTED: uncharacterized protein LOC104886476	Beta vulgaris subsp. vulgaris	771	159	3.79e-37								IPR025558;IPR040256	Domain of unknown function DUF4283		'35.2':'not assigned.unknown':' no hits & (original description: no original description)'	'35.2':'not assigned.not annotated':' no hits & (original description: none)'
Seu_jg21411.t1	ptg000014l	15371680	15373007	+	143							A0A0K9QJA1_SPIOL	RNase H type-1 domain-containing protein	Spinacia oleracea (Spinach)	165	63.2	1.53e-09	XP_019103670.1	PREDICTED: uncharacterized protein LOC109134395	Beta vulgaris subsp. vulgaris	358	72	1.59e-11								IPR002156;IPR044730	Ribonuclease H domain	GO:0003676;GO:0004523	'35.2':'not assigned.unknown':' no hits & (original description: no original description)'	'35.2':'not assigned.not annotated':' no hits & (original description: none)'
Seu_jg21412.t1	ptg000014l	15379811	15380179	+	123							A0A803LH79_CHEQI	Protein FAR1-RELATED SEQUENCE	Chenopodium quinoa (Quinoa)	351	75.9	1.47e-13	XP_010686164.1	PREDICTED: protein FAR1-RELATED SEQUENCE 5-like	Beta vulgaris subsp. vulgaris	834	121	4.84e-29											'35.2':'not assigned.unknown':' no hits & (original description: no original description)'	'35.2':'not assigned.not annotated':' no hits & (original description: none)'
Seu_jg21413.t1	ptg000014l	15399497	15400519	-	115																													'35.2':'not assigned.unknown':' no hits & (original description: no original description)'	'35.2':'not assigned.not annotated':' no hits & (original description: none)'
Seu_jg21414.t1	ptg000014l	15424002	15424628	+	209	GRP2_NICSY	Glycine-rich protein 2	Nicotiana sylvestris (Wood tobacco) (South American tobacco)	214	140	1.23e-40	A0A803LGG4_CHEQI	Uncharacterized protein	Chenopodium quinoa (Quinoa)	201	176	4.98e-52	XP_021838805.1	glycine-rich protein 2-like	Spinacia oleracea	213	183	1.95e-54			RNA binding [GO:0003723]; zinc ion binding [GO:0008270]		RNA binding [GO:0003723]; zinc ion binding [GO:0008270]		GO:0003723; GO:0008270	IPR002059;IPR012340;IPR001878;IPR019844;IPR011129;IPR036875	Cold shock domain	GO:0003676;GO:0008270	'27.3.75':'RNA.regulation of transcription.GRP':'(p27484|grp2_nicsy : 106.0) Glycine-rich protein 2 - Nicotiana sylvestris (Wood tobacco) & (at2g17870 : 96.7) Encodes COLD SHOCK DOMAIN PROTEIN 3 (CSP3), involved in the acquisition of freezing tolerance.; cold shock domain protein 3 (CSP3); FUNCTIONS IN: DNA binding, zinc ion binding, nucleic acid binding; INVOLVED IN: response to cold, DNA duplex unwinding; LOCATED IN: nucleus, cytoplasm; EXPRESSED IN: 26 plant structures; EXPRESSED DURING: 14 growth stages; CONTAINS InterPro DOMAIN/s: Nucleic acid-binding, OB-fold (InterPro:IPR012340), Cold-shock conserved site (InterPro:IPR019844), Zinc finger, CCHC retroviral-type (InterPro:IPR013084), Cold shock protein (InterPro:IPR011129), Nucleic acid-binding, OB-fold-like (InterPro:IPR016027), Zinc finger, CCHC-type (InterPro:IPR001878), Cold-shock protein, DNA-binding (InterPro:IPR002059); BEST Arabidopsis thaliana protein match is: cold shock domain protein 1 (TAIR:AT4G36020.1); Has 72472 Blast hits to 41123 proteins in 2889 species: Archae - 51; Bacteria - 27281; Metazoa - 11105; Fungi - 2852; Plants - 6181; Viruses - 14957; Other Eukaryotes - 10045 (source: NCBI BLink). & (gnl|cdd|36139 : 91.5) no description available & (gnl|cdd|84686 : 83.3) no description available & (reliability: 191.0) & (original description: no original description)'| '27.3.99':'RNA.regulation of transcription.unclassified':'(p27484|grp2_nicsy : 106.0) Glycine-rich protein 2 - Nicotiana sylvestris (Wood tobacco) & (at2g17870 : 96.7) Encodes COLD SHOCK DOMAIN PROTEIN 3 (CSP3), involved in the acquisition of freezing tolerance.; cold shock domain protein 3 (CSP3); FUNCTIONS IN: DNA binding, zinc ion binding, nucleic acid binding; INVOLVED IN: response to cold, DNA duplex unwinding; LOCATED IN: nucleus, cytoplasm; EXPRESSED IN: 26 plant structures; EXPRESSED DURING: 14 growth stages; CONTAINS InterPro DOMAIN/s: Nucleic acid-binding, OB-fold (InterPro:IPR012340), Cold-shock conserved site (InterPro:IPR019844), Zinc finger, CCHC retroviral-type (InterPro:IPR013084), Cold shock protein (InterPro:IPR011129), Nucleic acid-binding, OB-fold-like (InterPro:IPR016027), Zinc finger, CCHC-type (InterPro:IPR001878), Cold-shock protein, DNA-binding (InterPro:IPR002059); BEST Arabidopsis thaliana protein match is: cold shock domain protein 1 (TAIR:AT4G36020.1); Has 72472 Blast hits to 41123 proteins in 2889 species: Archae - 51; Bacteria - 27281; Metazoa - 11105; Fungi - 2852; Plants - 6181; Viruses - 14957; Other Eukaryotes - 10045 (source: NCBI BLink). & (gnl|cdd|36139 : 91.5) no description available & (gnl|cdd|84686 : 83.3) no description available & (reliability: 193.4) & (original description: no original description)'	'16.4.1.3':'RNA processing.RNA homeostasis.mRNA quality control.RNA chaperone (CSP)':'RNA chaperone (CSP) of mRNA quality control'| '26.4.3.2':'External stimuli response.temperature.cold response.cold-responsive mRNA chaperone (CSD)':'cold-responsive mRNA chaperone (CSD)'
Seu_jg21415.t1	ptg000014l	15444759	15445004	+	82													XP_021721575.1	uncharacterized protein LOC110689129	Chenopodium quinoa	498	51.6	3.25e-05											'35.2':'not assigned.unknown':' no hits & (original description: no original description)'	'35.2':'not assigned.not annotated':' no hits & (original description: none)'
Seu_jg21416.t1	ptg000014l	15454804	15459730	+	295							A0A438E7F0_VITVI	Uncharacterized protein	Vitis vinifera (Grape)	512	108	8.71e-23	XP_021722898.1	uncharacterized protein LOC110690389	Chenopodium quinoa	376	125	5.03e-29								IPR036875		GO:0003676;GO:0008270	'35.2':'not assigned.unknown':' no hits & (original description: no original description)'	'35.2':'not assigned.not annotated':' no hits & (original description: none)'
Seu_jg21417.t1	ptg000014l	15465424	15476312	-	501	LAX5_MEDTR	Auxin transporter-like protein 5 (AUX1-like protein 5) (MtLAX5)	Medicago truncatula (Barrel medic) (Medicago tribuloides)	490	862	0	A0A7C9DIC8_OPUST	Aa_trans domain-containing protein	Opuntia streptacantha (Prickly pear cactus) (Opuntia cardona)	494	922	0	XP_021753097.1	auxin transporter-like protein 2	Chenopodium quinoa	491	957	0	K13946	auxin influx carrier (AUX1 LAX family)	integral component of membrane [GO:0016021]; plasma membrane [GO:0005886]; symporter activity [GO:0015293]; amino acid transport [GO:0006865]; auxin-activated signaling pathway [GO:0009734]	amino acid transport [GO:0006865]; auxin-activated signaling pathway [GO:0009734]	symporter activity [GO:0015293]	integral component of membrane [GO:0016021]; plasma membrane [GO:0005886]	GO:0005886; GO:0006865; GO:0009734; GO:0015293; GO:0016021	IPR013057	Amino acid transporter, transmembrane domain		'17.2.2':'hormone metabolism.auxin.signal transduction':'(q8l883|lax5_medtr : 784.0) Auxin transporter-like protein 5 (AUX1-like protein 5) (MtLAX5) - Medicago truncatula (Barrel medic) & (at2g21050 : 772.0) Encodes LAX2 (LIKE AUXIN RESISTANT), a member of the AUX1 LAX family of auxin influx carriers. Required for the establishment of embryonic root cell organization.; like AUXIN RESISTANT 2 (LAX2); CONTAINS InterPro DOMAIN/s: Amino acid transporter, transmembrane (InterPro:IPR013057); BEST Arabidopsis thaliana protein match is: like AUX1 3 (TAIR:AT1G77690.1); Has 1017 Blast hits to 1012 proteins in 134 species: Archae - 0; Bacteria - 2; Metazoa - 94; Fungi - 224; Plants - 668; Viruses - 0; Other Eukaryotes - 29 (source: NCBI BLink). & (gnl|cdd|36517 : 301.0) no description available & (gnl|cdd|85489 : 204.0) no description available & (reliability: 1472.0) & (original description: no original description)'| '34.3':'transport.amino acids':'(q8l883|lax5_medtr : 784.0) Auxin transporter-like protein 5 (AUX1-like protein 5) (MtLAX5) - Medicago truncatula (Barrel medic) & (at2g21050 : 772.0) Encodes LAX2 (LIKE AUXIN RESISTANT), a member of the AUX1 LAX family of auxin influx carriers. Required for the establishment of embryonic root cell organization.; like AUXIN RESISTANT 2 (LAX2); CONTAINS InterPro DOMAIN/s: Amino acid transporter, transmembrane (InterPro:IPR013057); BEST Arabidopsis thaliana protein match is: like AUX1 3 (TAIR:AT1G77690.1); Has 1017 Blast hits to 1012 proteins in 134 species: Archae - 0; Bacteria - 2; Metazoa - 94; Fungi - 224; Plants - 668; Viruses - 0; Other Eukaryotes - 29 (source: NCBI BLink). & (gnl|cdd|36517 : 301.0) no description available & (gnl|cdd|85489 : 204.0) no description available & (reliability: 1544.0) & (original description: no original description)'	'24.2.3.4.5':'Solute transport.carrier-mediated transport.APC superfamily.AAAP family.auxin transporter (AUX/LAX)':'auxin transporter (AUX/LAX)'
Seu_jg21418.t1	ptg000014l	15495524	15498664	-	88																													'35.2':'not assigned.unknown':' no hits & (original description: no original description)'	'35.2':'not assigned.not annotated':' no hits & (original description: none)'
Seu_jg21419.t1	ptg000014l	15517721	15529252	+	307	THLP1_ARATH	Thaumatin-like protein 1, AtTLP1	Arabidopsis thaliana (Mouse-ear cress)	260	258	1.26e-84	A0A0K9RVP4_SPIOL	Uncharacterized protein	Spinacia oleracea (Spinach)	292	488	2.59e-172	XP_021753096.1	thaumatin-like protein 1b isoform X2	Chenopodium quinoa	294	490	8.55e-173			defense response [GO:0006952]; response to bacterium [GO:0009617]; response to ethylene [GO:0009723]	defense response [GO:0006952]; response to bacterium [GO:0009617]; response to ethylene [GO:0009723]			GO:0006952; GO:0009617; GO:0009723	IPR001938;IPR037176	Thaumatin family		'20.1':'stress.biotic':'(at4g38670 : 350.0) Pathogenesis-related thaumatin superfamily protein; INVOLVED IN: response to other organism; EXPRESSED IN: 18 plant structures; EXPRESSED DURING: 11 growth stages; CONTAINS InterPro DOMAIN/s: Thaumatin, conserved site (InterPro:IPR017949), Thaumatin, pathogenesis-related (InterPro:IPR001938); BEST Arabidopsis thaliana protein match is: Pathogenesis-related thaumatin superfamily protein (TAIR:AT4G36010.2); Has 30201 Blast hits to 17322 proteins in 780 species: Archae - 12; Bacteria - 1396; Metazoa - 17338; Fungi - 3422; Plants - 5037; Viruses - 0; Other Eukaryotes - 2996 (source: NCBI BLink). & (gnl|cdd|47535 : 234.0) no description available & (q9fsg7|tp1a_maldo : 232.0) Thaumatin-like protein 1a precursor (Allergen Mal d 2) (Mdtl1) (Pathogenesis-related protein 5a) (PR-5a) - Malus domestica (Apple) (Malus sylvestris) & (reliability: 700.0) & (original description: no original description)'	'35.1':'not assigned.annotated':'PR5-like receptor kinase OS=Arabidopsis thaliana (sp|q9ff29|pr5k_arath : 244.0)'
Seu_jg21420.t1	ptg000014l	15522502	15522711	-	70																													'35.2':'not assigned.unknown':' no hits & (original description: no original description)'	'35.2':'not assigned.not annotated':' no hits & (original description: none)'
Seu_jg21421.t1	ptg000014l	15525891	15526228	-	80																													'35.2':'not assigned.unknown':' no hits & (original description: no original description)'	'35.2':'not assigned.not annotated':' no hits & (original description: none)'
Seu_jg21422.t1	ptg000014l	15533282	15535544	-	133													XP_019107697.1	PREDICTED: uncharacterized protein LOC104905232	Beta vulgaris subsp. vulgaris	947	53.5	5.13e-05											'35.2':'not assigned.unknown':' no hits & (original description: no original description)'	'35.2':'not assigned.not annotated':' no hits & (original description: none)'
Seu_jg21423.t1	ptg000014l	15545045	15548608	-	437	SYA_ARATH	Alanine--tRNA ligase, EC 6.1.1.7 (Alanyl-tRNA synthetase, AlaRS)	Arabidopsis thaliana (Mouse-ear cress)	1003	484	1.35e-161	A0A803LRC4_CHEQI	Alanine--tRNA ligase, EC 6.1.1.7 (Alanyl-tRNA synthetase, AlaRS)	Chenopodium quinoa (Quinoa)	986	605	0	KAH9623268.1	hypothetical protein KSS87_022250	Heliosperma pusillum	998	613	0	K01872	alanyl-tRNA synthetase [EC:6.1.1.7]	chloroplast [GO:0009507]; mitochondrion [GO:0005739]; nucleus [GO:0005634]; alanine-tRNA ligase activity [GO:0004813]; amino acid binding [GO:0016597]; aminoacyl-tRNA editing activity [GO:0002161]; ATP binding [GO:0005524]; tRNA binding [GO:0000049]; zinc ion binding [GO:0008270]; alanyl-tRNA aminoacylation [GO:0006419]; mitochondrial alanyl-tRNA aminoacylation [GO:0070143]; tRNA modification [GO:0006400]	alanyl-tRNA aminoacylation [GO:0006419]; mitochondrial alanyl-tRNA aminoacylation [GO:0070143]; tRNA modification [GO:0006400]	alanine-tRNA ligase activity [GO:0004813]; amino acid binding [GO:0016597]; aminoacyl-tRNA editing activity [GO:0002161]; ATP binding [GO:0005524]; tRNA binding [GO:0000049]; zinc ion binding [GO:0008270]	chloroplast [GO:0009507]; mitochondrion [GO:0005739]; nucleus [GO:0005634]	GO:0000049; GO:0002161; GO:0004813; GO:0005524; GO:0005634; GO:0005739; GO:0006400; GO:0006419; GO:0008270; GO:0009507; GO:0016597; GO:0070143	IPR018165;IPR003156;IPR012947;IPR018163	DHHA1 domain;Threonyl/alanyl tRNA synthetase, SAD	GO:0003676;GO:0004813;GO:0005524;GO:0006419;GO:0004812;GO:0043039;GO:0000166	'29.1.7':'protein.aa activation.alanine-tRNA ligase':'(at1g50200 : 474.0) Alanyl-tRNA synthetase (ALATS); FUNCTIONS IN: alanine-tRNA ligase activity, ligase activity, forming aminoacyl-tRNA and related compounds, nucleotide binding, ATP binding, nucleic acid binding; INVOLVED IN: alanyl-tRNA aminoacylation; LOCATED IN: mitochondrion, chloroplast; EXPRESSED IN: 24 plant structures; EXPRESSED DURING: 13 growth stages; CONTAINS InterPro DOMAIN/s: Alanyl-tRNA synthetase, class IIc (InterPro:IPR002318), Threonyl/alanyl tRNA synthetase, class II-like, putative editing domain (InterPro:IPR018163), Alanyl-tRNA synthetase, class IIc, anti-codon-binding domain (InterPro:IPR018162), Alanyl-tRNA synthetase, class IIc, core domain (InterPro:IPR018165), Threonyl/alanyl tRNA synthetase, SAD (InterPro:IPR012947), Alanyl-tRNA synthetase, class IIc, N-terminal (InterPro:IPR018164), Phosphoesterase, DHHA1 (InterPro:IPR003156); BEST Arabidopsis thaliana protein match is: Alanyl-tRNA synthetase, class IIc (TAIR:AT5G22800.1). & (gnl|cdd|35409 : 274.0) no description available & (gnl|cdd|30363 : 260.0) no description available & (reliability: 948.0) & (original description: no original description)'	'50.6.1':'Enzyme classification.EC_6 ligases.EC_6.1 ligase forming carbon-oxygen bond':'Alanine--tRNA ligase OS=Arabidopsis thaliana (sp|p36428|sya_arath : 474.0) & Enzyme classification.EC_6 ligases.EC_6.1 ligase forming carbon-oxygen bond(50.6.1 : 439.6)'
Seu_jg21424.t1	ptg000014l	15551015	15552472	+	238	DSLE_ARATH	Zinc finger BED domain-containing protein DAYSLEEPER (Transposase-like protein DAYSLEEPER)	Arabidopsis thaliana (Mouse-ear cress)	696	80.1	5.22e-16	A0A7C9A418_OPUST	Uncharacterized protein	Opuntia streptacantha (Prickly pear cactus) (Opuntia cardona)	240	136	8.73e-36	AAP59878.1	Ac-like transposase THELMA13	Silene latifolia	682	125	7.7e-29			cytosol [GO:0005829]; nucleus [GO:0005634]; DNA binding [GO:0003677]; metal ion binding [GO:0046872]; protein dimerization activity [GO:0046983]; post-embryonic development [GO:0009791]	post-embryonic development [GO:0009791]	DNA binding [GO:0003677]; metal ion binding [GO:0046872]; protein dimerization activity [GO:0046983]	cytosol [GO:0005829]; nucleus [GO:0005634]	GO:0003677; GO:0005634; GO:0005829; GO:0009791; GO:0046872; GO:0046983	IPR025525;IPR045259;IPR012337		GO:0003677	'35.2':'not assigned.unknown':' no hits & (original description: no original description)'	'35.2':'not assigned.not annotated':' no hits & (original description: none)'
Seu_jg21425.t1	ptg000014l	15558124	15569015	-	555	SYA_ARATH	Alanine--tRNA ligase, EC 6.1.1.7 (Alanyl-tRNA synthetase, AlaRS)	Arabidopsis thaliana (Mouse-ear cress)	1003	890	0	A0A0K9QR62_SPIOL	Alanine--tRNA ligase, EC 6.1.1.7 (Alanyl-tRNA synthetase, AlaRS)	Spinacia oleracea (Spinach)	957	969	0	XP_021728699.1	alanine--tRNA ligase-like	Chenopodium quinoa	1022	1002	0	K01872	alanyl-tRNA synthetase [EC:6.1.1.7]	chloroplast [GO:0009507]; mitochondrion [GO:0005739]; nucleus [GO:0005634]; alanine-tRNA ligase activity [GO:0004813]; amino acid binding [GO:0016597]; aminoacyl-tRNA editing activity [GO:0002161]; ATP binding [GO:0005524]; tRNA binding [GO:0000049]; zinc ion binding [GO:0008270]; alanyl-tRNA aminoacylation [GO:0006419]; mitochondrial alanyl-tRNA aminoacylation [GO:0070143]; tRNA modification [GO:0006400]	alanyl-tRNA aminoacylation [GO:0006419]; mitochondrial alanyl-tRNA aminoacylation [GO:0070143]; tRNA modification [GO:0006400]	alanine-tRNA ligase activity [GO:0004813]; amino acid binding [GO:0016597]; aminoacyl-tRNA editing activity [GO:0002161]; ATP binding [GO:0005524]; tRNA binding [GO:0000049]; zinc ion binding [GO:0008270]	chloroplast [GO:0009507]; mitochondrion [GO:0005739]; nucleus [GO:0005634]	GO:0000049; GO:0002161; GO:0004813; GO:0005524; GO:0005634; GO:0005739; GO:0006400; GO:0006419; GO:0008270; GO:0009507; GO:0016597; GO:0070143	IPR023033;IPR045864;IPR018164;IPR018165;IPR018162;IPR002318		GO:0004813;GO:0000166;GO:0005524;GO:0006419;GO:0003676;GO:0005737	'29.1.7':'protein.aa activation.alanine-tRNA ligase':'(at1g50200 : 870.0) Alanyl-tRNA synthetase (ALATS); FUNCTIONS IN: alanine-tRNA ligase activity, ligase activity, forming aminoacyl-tRNA and related compounds, nucleotide binding, ATP binding, nucleic acid binding; INVOLVED IN: alanyl-tRNA aminoacylation; LOCATED IN: mitochondrion, chloroplast; EXPRESSED IN: 24 plant structures; EXPRESSED DURING: 13 growth stages; CONTAINS InterPro DOMAIN/s: Alanyl-tRNA synthetase, class IIc (InterPro:IPR002318), Threonyl/alanyl tRNA synthetase, class II-like, putative editing domain (InterPro:IPR018163), Alanyl-tRNA synthetase, class IIc, anti-codon-binding domain (InterPro:IPR018162), Alanyl-tRNA synthetase, class IIc, core domain (InterPro:IPR018165), Threonyl/alanyl tRNA synthetase, SAD (InterPro:IPR012947), Alanyl-tRNA synthetase, class IIc, N-terminal (InterPro:IPR018164), Phosphoesterase, DHHA1 (InterPro:IPR003156); BEST Arabidopsis thaliana protein match is: Alanyl-tRNA synthetase, class IIc (TAIR:AT5G22800.1). & (gnl|cdd|35409 : 730.0) no description available & (gnl|cdd|85432 : 677.0) no description available & (reliability: 1740.0) & (original description: no original description)'	'17.2.1':'Protein biosynthesis.aminoacyl-tRNA synthetase activities.alanine-tRNA ligase':'alanine-tRNA ligase'
Seu_jg21426.t1	ptg000014l	15615626	15616605	+	100																													'35.2':'not assigned.unknown':' no hits & (original description: no original description)'	'35.2':'not assigned.not annotated':' no hits & (original description: none)'
Seu_jg21427.t1	ptg000014l	15627425	15628402	+	189	DSLE_ARATH	Zinc finger BED domain-containing protein DAYSLEEPER (Transposase-like protein DAYSLEEPER)	Arabidopsis thaliana (Mouse-ear cress)	696	44.3	0.00028	A0A7C9DAQ2_OPUST	Uncharacterized protein	Opuntia streptacantha (Prickly pear cactus) (Opuntia cardona)	257	80.9	6.3e-15	AAP59878.1	Ac-like transposase THELMA13	Silene latifolia	682	70.1	3.67e-10			cytosol [GO:0005829]; nucleus [GO:0005634]; DNA binding [GO:0003677]; metal ion binding [GO:0046872]; protein dimerization activity [GO:0046983]; post-embryonic development [GO:0009791]	post-embryonic development [GO:0009791]	DNA binding [GO:0003677]; metal ion binding [GO:0046872]; protein dimerization activity [GO:0046983]	cytosol [GO:0005829]; nucleus [GO:0005634]	GO:0003677; GO:0005634; GO:0005829; GO:0009791; GO:0046872; GO:0046983	IPR008906		GO:0046983	'35.2':'not assigned.unknown':' no hits & (original description: no original description)'	'35.2':'not assigned.not annotated':' no hits & (original description: none)'
Seu_jg21428.t1	ptg000014l	15636581	15638470	+	381	THLP1_ARATH	Thaumatin-like protein 1, AtTLP1	Arabidopsis thaliana (Mouse-ear cress)	260	331	3.84e-112	A0A0K9RVI0_SPIOL	Uncharacterized protein	Spinacia oleracea (Spinach)	347	478	2.08e-166	XP_021835568.1	thaumatin-like protein	Spinacia oleracea	347	478	4.66e-166			defense response [GO:0006952]; response to bacterium [GO:0009617]; response to ethylene [GO:0009723]	defense response [GO:0006952]; response to bacterium [GO:0009617]; response to ethylene [GO:0009723]			GO:0006952; GO:0009617; GO:0009723	IPR017949;IPR037176;IPR001938	Thaumatin, conserved site;Thaumatin family		'20.1':'stress.biotic':'(at4g38660 : 314.0) Pathogenesis-related thaumatin superfamily protein; CONTAINS InterPro DOMAIN/s: Thaumatin, pathogenesis-related (InterPro:IPR001938); BEST Arabidopsis thaliana protein match is: THAUMATIN-LIKE PROTEIN 1 (TAIR:AT4G24180.1); Has 1636 Blast hits to 1618 proteins in 187 species: Archae - 0; Bacteria - 43; Metazoa - 60; Fungi - 87; Plants - 1419; Viruses - 4; Other Eukaryotes - 23 (source: NCBI BLink). & (gnl|cdd|47535 : 257.0) no description available & (q9fsg7|tp1a_maldo : 235.0) Thaumatin-like protein 1a precursor (Allergen Mal d 2) (Mdtl1) (Pathogenesis-related protein 5a) (PR-5a) - Malus domestica (Apple) (Malus sylvestris) & (reliability: 628.0) & (original description: no original description)'	'35.1':'not assigned.annotated':'Thaumatin-like protein 1 OS=Arabidopsis thaliana (sp|a0a1p8b554|thlp1_arath : 300.0)'
Seu_jg21429.t1	ptg000014l	15648332	15649009	+	67																													'35.2':'not assigned.unknown':' no hits & (original description: no original description)'	'35.2':'not assigned.not annotated':' no hits & (original description: none)'
Seu_jg21430.t1	ptg000014l	15661608	15662300	+	231	PSAF_SPIOL	Photosystem I reaction center subunit III, chloroplastic (Light-harvesting complex I 17 kDa protein) (PSI-F)	Spinacia oleracea (Spinach)	231	346	4.81e-121	A0A7C9DN93_OPUST	Photosystem I reaction center subunit III (PSI-F)	Opuntia streptacantha (Prickly pear cactus) (Opuntia cardona)	235	365	1e-125	XP_010690394.1	photosystem I reaction center subunit III, chloroplastic	Beta vulgaris subsp. vulgaris	230	362	1.44e-124	K02694	photosystem I subunit III	chloroplast thylakoid lumen [GO:0009543]; photosystem I reaction center [GO:0009538]; phosphoprotein binding [GO:0051219]; photosynthesis [GO:0015979]	photosynthesis [GO:0015979]	phosphoprotein binding [GO:0051219]	chloroplast thylakoid lumen [GO:0009543]; photosystem I reaction center [GO:0009538]	GO:0009538; GO:0009543; GO:0015979; GO:0051219	IPR003666;IPR036577	Photosystem I PsaF, reaction centre subunit III;Photosystem I PsaF, reaction centre subunit III superfamily	GO:0009522;GO:0009538;GO:0015979	'1.1.2.2':'PS.lightreaction.photosystem I.PSI polypeptide subunits':'(p12355|psaf_spiol : 307.0) Photosystem I reaction center subunit III, chloroplast precursor (Light-harvesting complex I 17 kDa protein) (PSI-F) - Spinacia oleracea (Spinach) & (at1g31330 : 288.0) Encodes subunit F of photosystem I.; photosystem I subunit F (PSAF); FUNCTIONS IN: molecular_function unknown; INVOLVED IN: photosynthesis; LOCATED IN: in 7 components; EXPRESSED IN: 25 plant structures; EXPRESSED DURING: 14 growth stages; CONTAINS InterPro DOMAIN/s: Photosystem I reaction centre protein PsaF, subunit III (InterPro:IPR003666); Has 387 Blast hits to 387 proteins in 119 species: Archae - 0; Bacteria - 139; Metazoa - 0; Fungi - 0; Plants - 79; Viruses - 6; Other Eukaryotes - 163 (source: NCBI BLink). & (gnl|cdd|86009 : 277.0) no description available & (reliability: 576.0) & (original description: no original description)'	'1.1.4.2.6':'Photosynthesis.photophosphorylation.photosystem I.PS-I complex.component PsaF':'component PsaF of PS-I complex'
Seu_jg21431.t1	ptg000014l	15663766	15668343	-	551	XYN5_ARATH	Endo-1,4-beta-xylanase 5, AtXyn5, Xylan endohydrolase 5, Xylanase 5, EC 3.2.1.8	Arabidopsis thaliana (Mouse-ear cress)	569	313	8.13e-99	A0A6P6GFH0_ZIZJJ	uncharacterized protein LOC107427504	Ziziphus jujuba (Chinese jujube) (Ziziphus sativa)	549	787	0	XP_021753090.1	uncharacterized protein LOC110718549	Chenopodium quinoa	548	913	0	K01181	endo-1,4-beta-xylanase [EC:3.2.1.8]	endo-1,4-beta-xylanase activity [GO:0031176]; xylan catabolic process [GO:0045493]	xylan catabolic process [GO:0045493]	endo-1,4-beta-xylanase activity [GO:0031176]		GO:0031176; GO:0045493	IPR001000;IPR044846;IPR017853	Glycoside hydrolase family 10 domain;Glycoside hydrolase family 10;Glycoside hydrolase superfamily	GO:0004553;GO:0005975	'35.1':'not assigned.no ontology':'(at4g38650 : 661.0) Glycosyl hydrolase family 10 protein; FUNCTIONS IN: cation binding, hydrolase activity, hydrolyzing O-glycosyl compounds, catalytic activity; INVOLVED IN: carbohydrate metabolic process; LOCATED IN: endomembrane system; CONTAINS InterPro DOMAIN/s: Glycoside hydrolase, family 10 (InterPro:IPR001000), Glycoside hydrolase, catalytic core (InterPro:IPR017853), Glycoside hydrolase, subgroup, catalytic core (InterPro:IPR013781), Galactose-binding domain-like (InterPro:IPR008979); BEST Arabidopsis thaliana protein match is: glycosyl hydrolase family 10 protein (TAIR:AT4G38300.1); Has 2063 Blast hits to 2053 proteins in 438 species: Archae - 10; Bacteria - 1176; Metazoa - 20; Fungi - 357; Plants - 277; Viruses - 0; Other Eukaryotes - 223 (source: NCBI BLink). & (gnl|cdd|47910 : 215.0) no description available & (reliability: 1322.0) & (original description: no original description)'	'35.1':'not assigned.annotated':'Endo-1,4-beta-xylanase 5 OS=Arabidopsis thaliana (sp|a0a1p8b8f8|xyn5_arath : 300.0)'
Seu_jg21432.t1	ptg000014l	15674129	15685358	-	123																													'35.2':'not assigned.unknown':' no hits & (original description: no original description)'	'35.2':'not assigned.not annotated':' no hits & (original description: none)'
Seu_jg21433.t1	ptg000014l	15689814	15697452	-	549	NFD4_ARATH	Protein NUCLEAR FUSION DEFECTIVE 4	Arabidopsis thaliana (Mouse-ear cress)	582	225	4.85e-65	A0A0K9RG48_SPIOL	Nodulin-like domain-containing protein	Spinacia oleracea (Spinach)	551	927	0	XP_021753091.1	protein NUCLEAR FUSION DEFECTIVE 4-like	Chenopodium quinoa	547	929	0			integral component of membrane [GO:0016021]; membrane [GO:0016020]; mitochondrion [GO:0005739]; karyogamy [GO:0000741]; polar nucleus fusion [GO:0010197]; response to salt stress [GO:0009651]	karyogamy [GO:0000741]; polar nucleus fusion [GO:0010197]; response to salt stress [GO:0009651]		integral component of membrane [GO:0016021]; membrane [GO:0016020]; mitochondrion [GO:0005739]	GO:0000741; GO:0005739; GO:0009651; GO:0010197; GO:0016020; GO:0016021	IPR036259;IPR010658	MFS transporter superfamily		'33.99':'development.unspecified':'(at4g34950 : 589.0) Major facilitator superfamily protein; CONTAINS InterPro DOMAIN/s: Nodulin-like (InterPro:IPR010658), Major facilitator superfamily, general substrate transporter (InterPro:IPR016196); BEST Arabidopsis thaliana protein match is: Major facilitator superfamily protein (TAIR:AT2G16660.1); Has 3379 Blast hits to 3250 proteins in 882 species: Archae - 26; Bacteria - 1593; Metazoa - 4; Fungi - 302; Plants - 604; Viruses - 0; Other Eukaryotes - 850 (source: NCBI BLink). & (gnl|cdd|70288 : 268.0) no description available & (reliability: 1178.0) & (original description: no original description)'	'24.2.2.16':'Solute transport.carrier-mediated transport.MFS superfamily.anion transporter (Fabaceae-N70)':'anion transporter (Fabaceae-N70)'
Seu_jg21434.t1	ptg000014l	15775053	15788093	+	299	CP21A_ARATH	Peptidyl-prolyl cis-trans isomerase CYP21-1, PPIase CYP21-1, EC 5.2.1.8 (Cyclophilin of 21 kDa 1) (Cyclophilin-21-1)	Arabidopsis thaliana (Mouse-ear cress)	224	317	1.43e-108	A0A0K9QAL1_SPIOL	Peptidyl-prolyl cis-trans isomerase, PPIase, EC 5.2.1.8	Spinacia oleracea (Spinach)	225	372	1.15e-127	XP_010690387.1	peptidyl-prolyl cis-trans isomerase CYP21-1	Beta vulgaris subsp. vulgaris	226	397	4.29e-137	K03768	peptidyl-prolyl cis-trans isomerase B (cyclophilin B) [EC:5.2.1.8]	cytoplasm [GO:0005737]; endoplasmic reticulum [GO:0005783]; endosome [GO:0005768]; Golgi apparatus [GO:0005794]; Golgi medial cisterna [GO:0005797]; intracellular membrane-bounded organelle [GO:0043231]; trans-Golgi network [GO:0005802]; cyclosporin A binding [GO:0016018]; peptidyl-prolyl cis-trans isomerase activity [GO:0003755]; protein folding [GO:0006457]; protein peptidyl-prolyl isomerization [GO:0000413]	protein folding [GO:0006457]; protein peptidyl-prolyl isomerization [GO:0000413]	cyclosporin A binding [GO:0016018]; peptidyl-prolyl cis-trans isomerase activity [GO:0003755]	cytoplasm [GO:0005737]; endoplasmic reticulum [GO:0005783]; endosome [GO:0005768]; Golgi apparatus [GO:0005794]; Golgi medial cisterna [GO:0005797]; intracellular membrane-bounded organelle [GO:0043231]; trans-Golgi network [GO:0005802]	GO:0000413; GO:0003755; GO:0005737; GO:0005768; GO:0005783; GO:0005794; GO:0005797; GO:0005802; GO:0006457; GO:0016018; GO:0043231	IPR002130;IPR020892;IPR029000		GO:0000413;GO:0003755;GO:0006457	'31.3.1':'cell.cycle.peptidylprolyl isomerase':'(at4g34960 : 288.0) Cyclophilin-like peptidyl-prolyl cis-trans isomerase family protein; FUNCTIONS IN: peptidyl-prolyl cis-trans isomerase activity; INVOLVED IN: protein folding; LOCATED IN: Golgi apparatus; EXPRESSED IN: 22 plant structures; EXPRESSED DURING: 13 growth stages; CONTAINS InterPro DOMAIN/s: Cyclophilin-like (InterPro:IPR015891), Peptidyl-prolyl cis-trans isomerase, cyclophilin-type (InterPro:IPR002130), Peptidyl-prolyl cis-trans isomerase, cyclophilin-type, conserved site (InterPro:IPR020892); BEST Arabidopsis thaliana protein match is: cyclophilin 5 (TAIR:AT2G29960.1); Has 16085 Blast hits to 16059 proteins in 2650 species: Archae - 108; Bacteria - 6649; Metazoa - 2891; Fungi - 1367; Plants - 1258; Viruses - 4; Other Eukaryotes - 3808 (source: NCBI BLink). & (gnl|cdd|29397 : 255.0) no description available & (gnl|cdd|35766 : 244.0) no description available & (q39613|cyph_catro : 202.0) Peptidyl-prolyl cis-trans isomerase (EC 5.2.1.8) (PPIase) (Rotamase) (Cyclophilin) (Cyclosporin A-binding protein) - Catharanthus roseus (Rosy periwinkle) (Madagascar periwinkle) & (reliability: 576.0) & (original description: no original description)'	'18.13.1':'Protein modification.protein folding.protein folding catalyst (Cyclophilin)':'protein folding catalyst'
Seu_jg21435.t1	ptg000014l	15789226	15791990	-	134	HARC1_ARATH	Protein HIGH ARSENIC CONTENT 1, mitochondrial, AtHAC1 (Arsenate reductase, EC 1.20.4.1) (Arsenate tolerance QTL1, AtATQ1) (Rhodanese-like domain-containing protein 19) (Sulfurtransferase 19, AtStr19)	Arabidopsis thaliana (Mouse-ear cress)	169	186	3.01e-60	A0A803LGF6_CHEQI	Rhodanese domain-containing protein	Chenopodium quinoa (Quinoa)	133	236	2.98e-78	XP_010690386.1	protein HIGH ARSENIC CONTENT 1, mitochondrial	Beta vulgaris subsp. vulgaris	133	242	3.36e-80	K22547	arsenate reductase [EC:1.20.4.1]	cytoplasm [GO:0005737]; mitochondrion [GO:0005739]; nucleus [GO:0005634]; arsenate reductase (glutaredoxin) activity [GO:0008794]; arsenate reductase activity [GO:0030611]; detoxification of arsenic-containing substance [GO:0071722]; response to arsenic-containing substance [GO:0046685]	detoxification of arsenic-containing substance [GO:0071722]; response to arsenic-containing substance [GO:0046685]	arsenate reductase (glutaredoxin) activity [GO:0008794]; arsenate reductase activity [GO:0030611]	cytoplasm [GO:0005737]; mitochondrion [GO:0005739]; nucleus [GO:0005634]	GO:0005634; GO:0005737; GO:0005739; GO:0008794; GO:0030611; GO:0046685; GO:0071722	IPR044684;IPR036873;IPR001763		GO:0003824	'33.99':'development.unspecified':'(at2g21045 : 181.0) Rhodanese/Cell cycle control phosphatase superfamily protein; CONTAINS InterPro DOMAIN/s: Rhodanese-like (InterPro:IPR001763); BEST Arabidopsis thaliana protein match is: sulfurtransferase 18 (TAIR:AT5G66170.3); Has 3150 Blast hits to 3144 proteins in 1047 species: Archae - 52; Bacteria - 2382; Metazoa - 28; Fungi - 31; Plants - 181; Viruses - 0; Other Eukaryotes - 476 (source: NCBI BLink). & (gnl|cdd|36743 : 105.0) no description available & (p27626|din1_rapsa : 92.4) Senescence-associated protein DIN1 - Raphanus sativus (Radish) & (reliability: 362.0) & (original description: no original description)'	'26.7.2.2':'External stimuli response.toxic compounds.arsenic.arsenate reductase (HAC1)':'arsenate reductase (HAC1)'
Seu_jg21436.t1	ptg000014l	15806965	15812835	+	180	HD3A_ORYSJ	Protein HEADING DATE 3A (FT-like protein A)	Oryza sativa subsp. japonica (Rice)	179	277	1.7e-95	A0A514YAE2_9CARY	FLOWERING LOCUS T-like 1	Chenopodium ficifolium	176	306	1.47e-104	QDK54859.1	FLOWERING LOCUS T-like 1	Chenopodium ficifolium	176	306	3.29e-104	K16223	protein FLOWERING LOCUS T	cytoplasm [GO:0005737]; nucleus [GO:0005634]; phosphatidylethanolamine binding [GO:0008429]; cell differentiation [GO:0030154]; flower development [GO:0009908]; inflorescence development [GO:0010229]; regulation of flower development [GO:0009909]; regulation of timing of transition from vegetative to reproductive phase [GO:0048510]; short-day photoperiodism [GO:0048572]; short-day photoperiodism, flowering [GO:0048575]; vegetative to reproductive phase transition of meristem [GO:0010228]	cell differentiation [GO:0030154]; flower development [GO:0009908]; inflorescence development [GO:0010229]; regulation of flower development [GO:0009909]; regulation of timing of transition from vegetative to reproductive phase [GO:0048510]; short-day photoperiodism [GO:0048572]; short-day photoperiodism, flowering [GO:0048575]; vegetative to reproductive phase transition of meristem [GO:0010228]	phosphatidylethanolamine binding [GO:0008429]	cytoplasm [GO:0005737]; nucleus [GO:0005634]	GO:0005634; GO:0005737; GO:0008429; GO:0009908; GO:0009909; GO:0010228; GO:0010229; GO:0030154; GO:0048510; GO:0048572; GO:0048575	IPR008914;IPR035810;IPR036610;IPR001858			'33.99':'development.unspecified':'(at1g65480 : 270.0) FT, together with LFY, promotes flowering and is antagonistic with its homologous gene, TERMINAL FLOWER1 (TFL1). FT is expressed in leaves and is induced by long day treatment. Either the FT mRNA or protein is translocated to the shoot apex where it induces its own expression. Recent data suggests that FT protein acts as a long-range signal. FT is a target of CO and acts upstream of SOC1.; FLOWERING LOCUS T (FT); FUNCTIONS IN: phosphatidylethanolamine binding, protein binding; INVOLVED IN: photoperiodism, flowering, positive regulation of flower development, regulation of flower development; LOCATED IN: nucleus, cytoplasm; EXPRESSED IN: 14 plant structures; EXPRESSED DURING: 7 growth stages; CONTAINS InterPro DOMAIN/s: Phosphatidylethanolamine-binding, conserved site (InterPro:IPR001858), Phosphatidylethanolamine-binding protein PEBP (InterPro:IPR008914); BEST Arabidopsis thaliana protein match is: PEBP (phosphatidylethanolamine-binding protein) family protein (TAIR:AT4G20370.1); Has 2182 Blast hits to 2182 proteins in 306 species: Archae - 0; Bacteria - 0; Metazoa - 594; Fungi - 140; Plants - 1404; Viruses - 3; Other Eukaryotes - 41 (source: NCBI BLink). & (q9xh43|cet2_tobac : 197.0) CEN-like protein 2 - Nicotiana tabacum (Common tobacco) & (gnl|cdd|38556 : 197.0) no description available & (gnl|cdd|29585 : 180.0) no description available & (reliability: 540.0) & (original description: no original description)'	'28.1.3.1.1':'Plant reproduction.flowering.flowering modulation.FT-FD floral activator complex.florigen component (FT)':'florigen component (FT)'
Seu_jg21437.t1	ptg000014l	15830873	15842043	+	434	CTLHA_DICDI	CTL-like protein DDB_G0288717	Dictyostelium discoideum (Slime mold)	548	85.5	1.18e-16	A0A0K9QMR8_SPIOL	Choline transporter-like protein	Spinacia oleracea (Spinach)	558	549	0	XP_010690384.1	CTL-like protein DDB_G0288717	Beta vulgaris subsp. vulgaris	554	553	0			integral component of membrane [GO:0016021]; membrane [GO:0016020]; transmembrane transporter activity [GO:0022857]; transmembrane transport [GO:0055085]	transmembrane transport [GO:0055085]	transmembrane transporter activity [GO:0022857]	integral component of membrane [GO:0016021]; membrane [GO:0016020]	GO:0016020; GO:0016021; GO:0022857; GO:0055085	IPR007603		GO:0022857;GO:0055085	'34.99':'transport.misc':'(at4g38640 : 418.0) Plasma-membrane choline transporter family protein; CONTAINS InterPro DOMAIN/s: Protein of unknown function DUF580 (InterPro:IPR007603); Has 30201 Blast hits to 17322 proteins in 780 species: Archae - 12; Bacteria - 1396; Metazoa - 17338; Fungi - 3422; Plants - 5037; Viruses - 0; Other Eukaryotes - 2996 (source: NCBI BLink). & (gnl|cdd|36576 : 166.0) no description available & (gnl|cdd|68100 : 160.0) no description available & (reliability: 836.0) & (original description: no original description)'	'35.2':'not assigned.not annotated':' no hits & (original description: none)'
Seu_jg21438.t1	ptg000014l	15861922	15864820	+	144	ADF5_ARATH	Actin-depolymerizing factor 5, ADF-5, AtADF5	Arabidopsis thaliana (Mouse-ear cress)	143	247	7.55e-85	A0A803LGF3_CHEQI	ADF-H domain-containing protein	Chenopodium quinoa (Quinoa)	143	283	2.16e-96	XP_010690383.1	actin-depolymerizing factor 5	Beta vulgaris subsp. vulgaris	143	284	1.46e-96	K05765	cofilin	actin cytoskeleton [GO:0015629]; cytoplasm [GO:0005737]; cytosol [GO:0005829]; actin filament binding [GO:0051015]; actin filament bundle assembly [GO:0051017]; actin filament depolymerization [GO:0030042]	actin filament bundle assembly [GO:0051017]; actin filament depolymerization [GO:0030042]	actin filament binding [GO:0051015]	actin cytoskeleton [GO:0015629]; cytoplasm [GO:0005737]; cytosol [GO:0005829]	GO:0005737; GO:0005829; GO:0015629; GO:0030042; GO:0051015; GO:0051017	IPR017904;IPR002108;IPR029006	ADF/Cofilin	GO:0015629;GO:0030042;GO:0003779	'31.1.1.1.2':'cell.organisation.cytoskeleton.actin.actin depolymerizing factors':'(at2g16700 : 234.0) Encodes actin depolymerizing factor 5 (ADF5).; actin depolymerizing factor 5 (ADF5); FUNCTIONS IN: actin binding; INVOLVED IN: biological_process unknown; LOCATED IN: intracellular; EXPRESSED IN: 22 plant structures; EXPRESSED DURING: 13 growth stages; CONTAINS InterPro DOMAIN/s: Diguanylate phosphodiesterase, predicted (InterPro:IPR001633), Actin-binding, cofilin/tropomyosin type (InterPro:IPR002108); BEST Arabidopsis thaliana protein match is: actin depolymerizing factor 9 (TAIR:AT4G34970.1). & (q8sag3|adf_vitvi : 177.0) Actin-depolymerizing factor (ADF) - Vitis vinifera (Grape) & (gnl|cdd|36946 : 174.0) no description available & (gnl|cdd|28897 : 150.0) no description available & (reliability: 468.0) & (original description: no original description)'	'20.2.2.8':'Cytoskeleton organisation.microfilament network.actin polymerisation.actin-depolymerizing factor (ADF)':'actin-depolymerizing factor'
Seu_jg21439.t1	ptg000014l	15877246	15888376	+	770	AARE1_ORYSJ	Acylamino-acid-releasing enzyme 1, AARE1, EC 3.4.19.1	Oryza sativa subsp. japonica (Rice)	775	938	0	A0A0K9QMU8_SPIOL	Acylaminoacyl-peptidase, EC 3.4.19.1	Spinacia oleracea (Spinach)	771	1262	0	XP_010690382.1	acylamino-acid-releasing enzyme	Beta vulgaris subsp. vulgaris	832	1318	0	K01303	acylaminoacyl-peptidase [EC:3.4.19.1]	cytoplasm [GO:0005737]; serine-type endopeptidase activity [GO:0004252]; proteolysis [GO:0006508]	proteolysis [GO:0006508]	serine-type endopeptidase activity [GO:0004252]	cytoplasm [GO:0005737]	GO:0004252; GO:0005737; GO:0006508	IPR029058;IPR045550;IPR011659;IPR001375	Alpha/Beta hydrolase fold;Peptidase S9, prolyl oligopeptidase, catalytic domain	GO:0006508;GO:0008236	'29.5':'protein.degradation':'(at4g14570 : 857.0) acylaminoacyl-peptidase-related; FUNCTIONS IN: serine-type peptidase activity; INVOLVED IN: proteolysis; LOCATED IN: chloroplast, vacuole; EXPRESSED IN: 23 plant structures; EXPRESSED DURING: 13 growth stages; CONTAINS InterPro DOMAIN/s: Peptidase S9, prolyl oligopeptidase, catalytic domain (InterPro:IPR001375); BEST Arabidopsis thaliana protein match is: alpha/beta-Hydrolases superfamily protein (TAIR:AT5G36210.1); Has 9037 Blast hits to 9017 proteins in 1444 species: Archae - 238; Bacteria - 5246; Metazoa - 1023; Fungi - 365; Plants - 298; Viruses - 0; Other Eukaryotes - 1867 (source: NCBI BLink). & (gnl|cdd|31695 : 188.0) no description available & (gnl|cdd|37311 : 164.0) no description available & (reliability: 1714.0) & (original description: no original description)'	'50.3.4':'Enzyme classification.EC_3 hydrolases.EC_3.4 hydrolase acting on peptide bond (peptidase)':'Acylamino-acid-releasing enzyme 1 OS=Oryza sativa subsp. japonica (sp|q0ixp9|aare1_orysj : 879.0) & Enzyme classification.EC_3 hydrolases.EC_3.4 hydrolase acting on peptide bond (peptidase)(50.3.4 : 361.4)'
Seu_jg21440.t1	ptg000014l	15888917	15891558	+	125																													'35.2':'not assigned.unknown':' no hits & (original description: no original description)'	'35.2':'not assigned.not annotated':' no hits & (original description: none)'
Seu_jg21441.t1	ptg000014l	15895537	15901794	+	94																													'35.2':'not assigned.unknown':' no hits & (original description: no original description)'	'35.2':'not assigned.not annotated':' no hits & (original description: none)'
Seu_jg21441.t2	ptg000014l	15895537	15902207	+	163																													'35.2':'not assigned.unknown':' no hits & (original description: no original description)'	'35.2':'not assigned.not annotated':' no hits & (original description: none)'
Seu_jg21442.t1	ptg000014l	15944071	15946398	+	776	SBT16_ARATH	Subtilisin-like protease SBT1.6, EC 3.4.21.- (Subtilase subfamily 1 member 6, AtSBT1.6) (Subtilisin-like serine protease 2, At-SLP2)	Arabidopsis thaliana (Mouse-ear cress)	764	1101	0	A0A803LGF1_CHEQI	Uncharacterized protein	Chenopodium quinoa (Quinoa)	771	1343	0	XP_021775516.1	subtilisin-like protease SBT1.6	Chenopodium quinoa	771	1343	0	K15333	tRNA guanosine-2'-O-methyltransferase [EC:2.1.1.34]	plasma membrane [GO:0005886]; serine-type endopeptidase activity [GO:0004252]; serine-type peptidase activity [GO:0008236]; plant-type cell wall modification [GO:0009827]; proteolysis [GO:0006508]	plant-type cell wall modification [GO:0009827]; proteolysis [GO:0006508]	serine-type endopeptidase activity [GO:0004252]; serine-type peptidase activity [GO:0008236]	plasma membrane [GO:0005886]	GO:0004252; GO:0005886; GO:0006508; GO:0008236; GO:0009827	IPR003137;IPR015500;IPR034197;IPR010259;IPR023828;IPR000209;IPR045051;IPR036852;IPR037045;IPR041469;IPR023827	PA domain;Peptidase S8 propeptide/proteinase inhibitor I9;Peptidase S8/S53 domain;Peptidase S8/S53 domain superfamily;Peptidase S8 propeptide/proteinase inhibitor I9 superfamily	GO:0006508;GO:0008236;GO:0004252	'29.5.1':'protein.degradation.subtilases':'(at4g34980 : 975.0) Serine protease similar to subtilisin.; subtilisin-like serine protease 2 (SLP2); FUNCTIONS IN: serine-type peptidase activity; INVOLVED IN: plant-type cell wall modification, proteolysis; LOCATED IN: middle lamella-containing extracellular matrix, membrane; EXPRESSED IN: 24 plant structures; EXPRESSED DURING: 15 growth stages; CONTAINS InterPro DOMAIN/s: Protease-associated PA (InterPro:IPR003137), Proteinase inhibitor, propeptide (InterPro:IPR009020), Peptidase S8/S53, subtilisin/kexin/sedolisin (InterPro:IPR000209), Peptidase S8, subtilisin-related (InterPro:IPR015500), Peptidase S8/S53, subtilisin, active site (InterPro:IPR022398), Proteinase inhibitor I9, subtilisin propeptide (InterPro:IPR010259); BEST Arabidopsis thaliana protein match is: Subtilase family protein (TAIR:AT3G14240.1); Has 30201 Blast hits to 17322 proteins in 780 species: Archae - 12; Bacteria - 1396; Metazoa - 17338; Fungi - 3422; Plants - 5037; Viruses - 0; Other Eukaryotes - 2996 (source: NCBI BLink). & (gnl|cdd|80342 : 117.0) no description available & (reliability: 1950.0) & (original description: no original description)'	'19.4.2.1.1':'Protein homeostasis.proteolysis.serine-type peptidase activities.S8-class protease (subtilisin) families.protease (SBT1)':'protease (SBT1)'
Seu_jg21443.t1	ptg000014l	15949205	15950602	+	316							A0A803MSB9_CHEQI	DDE Tnp4 domain-containing protein	Chenopodium quinoa (Quinoa)	398	402	8.35e-137	XP_019107522.1	protein ALP1-like isoform X1	Beta vulgaris subsp. vulgaris	399	471	1.73e-163	K23222	nuclease HARBI1 [EC:3.1.-.-]						IPR045249;IPR027806		GO:0004518	'35.2':'not assigned.unknown':'(at5g41980 : 136.0) CONTAINS InterPro DOMAIN/s: Putative harbinger transposase-derived nuclease (InterPro:IPR006912); BEST Arabidopsis thaliana protein match is: unknown protein (TAIR:AT1G43722.1); Has 1807 Blast hits to 1807 proteins in 277 species: Archae - 0; Bacteria - 0; Metazoa - 736; Fungi - 347; Plants - 385; Viruses - 0; Other Eukaryotes - 339 (source: NCBI BLink). & (gnl|cdd|39785 : 87.9) no description available & (reliability: 272.0) & (original description: no original description)'	'35.2':'not assigned.not annotated':' no hits & (original description: none)'
Seu_jg21444.t1	ptg000014l	15950755	15951693	+	282	LIMYB_ARATH	L10-interacting MYB domain-containing protein	Arabidopsis thaliana (Mouse-ear cress)	449	52.4	1.57e-06	A0A803N906_CHEQI	Myb_DNA-bind_3 domain-containing protein	Chenopodium quinoa (Quinoa)	236	383	5.35e-132	XP_010676554.1	uncharacterized protein LOC104892347 isoform X2	Beta vulgaris subsp. vulgaris	275	455	9.19e-160			nucleus [GO:0005634]			nucleus [GO:0005634]	GO:0005634	IPR024752			'35.2':'not assigned.unknown':'(at4g02550 : 83.6) unknown protein; FUNCTIONS IN: molecular_function unknown; INVOLVED IN: biological_process unknown; LOCATED IN: cellular_component unknown; EXPRESSED IN: 18 plant structures; EXPRESSED DURING: 7 growth stages; BEST Arabidopsis thaliana protein match is: unknown protein (TAIR:AT4G02210.2). & (reliability: 167.2) & (original description: no original description)'	'35.2':'not assigned.not annotated':' no hits & (original description: none)'
Seu_jg21445.t1	ptg000014l	15963667	15969626	+	388	ERD7_ARATH	Protein EARLY-RESPONSIVE TO DEHYDRATION 7, chloroplastic	Arabidopsis thaliana (Mouse-ear cress)	452	394	6.22e-134	A0A0K9RDR8_SPIOL	Senescence domain-containing protein	Spinacia oleracea (Spinach)	377	561	0	XP_021775512.1	protein EARLY-RESPONSIVE TO DEHYDRATION 7, chloroplastic-like	Chenopodium quinoa	377	568	0	K19366	spartin	chloroplast [GO:0009507]; plasma membrane [GO:0005886]; circadian rhythm [GO:0007623]; response to abscisic acid [GO:0009737]; response to cold [GO:0009409]; response to high light intensity [GO:0009644]; response to salt stress [GO:0009651]; response to water deprivation [GO:0009414]	circadian rhythm [GO:0007623]; response to abscisic acid [GO:0009737]; response to cold [GO:0009409]; response to high light intensity [GO:0009644]; response to salt stress [GO:0009651]; response to water deprivation [GO:0009414]		chloroplast [GO:0009507]; plasma membrane [GO:0005886]	GO:0005886; GO:0007623; GO:0009409; GO:0009414; GO:0009507; GO:0009644; GO:0009651; GO:0009737	IPR009686;IPR045036			'33.99':'development.unspecified':'(gnl|cdd|70383 : 390.0) no description available & (at4g35985 : 320.0) Senescence/dehydration-associated protein-related; LOCATED IN: chloroplast; EXPRESSED IN: 19 plant structures; EXPRESSED DURING: 10 growth stages; CONTAINS InterPro DOMAIN/s: Senescence/spartin-associated (InterPro:IPR009686); BEST Arabidopsis thaliana protein match is: Senescence/dehydration-associated protein-related (TAIR:AT2G17840.1); Has 30201 Blast hits to 17322 proteins in 780 species: Archae - 12; Bacteria - 1396; Metazoa - 17338; Fungi - 3422; Plants - 5037; Viruses - 0; Other Eukaryotes - 2996 (source: NCBI BLink). & (reliability: 640.0) & (original description: no original description)'	'35.1':'not assigned.annotated':'Senescence/dehydration-associated protein At4g35985, chloroplastic OS=Arabidopsis thaliana (sp|f4jnx2|sdeh4_arath : 320.0)'
Seu_jg21446.t1	ptg000014l	15978407	15980448	+	81																													'35.2':'not assigned.unknown':' no hits & (original description: no original description)'	'35.2':'not assigned.not annotated':' no hits & (original description: none)'
Seu_jg21447.t1	ptg000014l	15991720	15992579	+	159	SKI2_YEAST	Antiviral helicase SKI2, EC 3.6.4.13 (Superkiller protein 2)	Saccharomyces cerevisiae (strain ATCC 204508 / S288c) (Baker's yeast)	1287	42.7	0.000498	A0A2Z6NVJ4_TRISU	Uncharacterized protein	Trifolium subterraneum (Subterranean clover)	329	50.8	0.000262	XP_010678895.1	PREDICTED: uncharacterized protein LOC104894371	Beta vulgaris subsp. vulgaris	538	55.8	1.24e-05			cytoplasm [GO:0005737]; Ski complex [GO:0055087]; ATP binding [GO:0005524]; ATP hydrolysis activity [GO:0016887]; DNA binding [GO:0003677]; mRNA binding [GO:0003729]; RNA helicase activity [GO:0003724]; defense response to virus [GO:0051607]; mRNA catabolic process [GO:0006402]; nuclear-transcribed mRNA catabolic process, 3'-5' exonucleolytic nonsense-mediated decay [GO:0070478]; nuclear-transcribed mRNA catabolic process, exonucleolytic, 3'-5' [GO:0034427]; nuclear-transcribed mRNA catabolic process, non-stop decay [GO:0070481]; regulation of translation [GO:0006417]; RNA catabolic process [GO:0006401]	defense response to virus [GO:0051607]; mRNA catabolic process [GO:0006402]; nuclear-transcribed mRNA catabolic process, 3'-5' exonucleolytic nonsense-mediated decay [GO:0070478]; nuclear-transcribed mRNA catabolic process, exonucleolytic, 3'-5' [GO:0034427]; nuclear-transcribed mRNA catabolic process, non-stop decay [GO:0070481]; regulation of translation [GO:0006417]; RNA catabolic process [GO:0006401]	ATP binding [GO:0005524]; ATP hydrolysis activity [GO:0016887]; DNA binding [GO:0003677]; mRNA binding [GO:0003729]; RNA helicase activity [GO:0003724]	cytoplasm [GO:0005737]; Ski complex [GO:0055087]	GO:0003677; GO:0003724; GO:0003729; GO:0005524; GO:0005737; GO:0006401; GO:0006402; GO:0006417; GO:0016887; GO:0034427; GO:0051607; GO:0055087; GO:0070478; GO:0070481				'35.2':'not assigned.unknown':' no hits & (original description: no original description)'	'35.2':'not assigned.not annotated':' no hits & (original description: none)'
Seu_jg21448.t1	ptg000014l	16000999	16002472	-	268	EBIII_PETHY	MYB-like transcription factor 4, PhMYB4 (MYB-like protein MYB5d8) (Protein EMISSION OF BENZENOIDS III, PhEOBIII)	Petunia hybrida (Petunia)	258	341	4.58e-118	A0A7C9A855_OPUST	Uncharacterized protein	Opuntia streptacantha (Prickly pear cactus) (Opuntia cardona)	273	429	4.78e-150	XP_010690379.1	myb-related protein 308	Beta vulgaris subsp. vulgaris	276	424	1.35e-147	K09422	transcription factor MYB, plant	nucleus [GO:0005634]; transcription cis-regulatory region binding [GO:0000976]; green leaf volatile biosynthetic process [GO:0010597]; negative regulation of transcription, DNA-templated [GO:0045892]	green leaf volatile biosynthetic process [GO:0010597]; negative regulation of transcription, DNA-templated [GO:0045892]	transcription cis-regulatory region binding [GO:0000976]	nucleus [GO:0005634]	GO:0000976; GO:0005634; GO:0010597; GO:0045892	IPR001005;IPR017930;IPR009057	SANT/Myb domain;Myb domain		'27.3.25':'RNA.regulation of transcription.MYB domain transcription factor family':'(at4g38620 : 298.0) Encodes a R2R3 MYB protein which is involved in the response to UV-B. It functions as a repressor of target gene expression. One of its target genes encodes cinnamate 4-hydroxylase; mutants accumulate sinapate esters in their leaves. MYB4 binds to its own promoter and represses its own expression. Nuclear localization of MYB4 depends on the action of the beta importin SAD2.; myb domain protein 4 (MYB4); CONTAINS InterPro DOMAIN/s: SANT, DNA-binding (InterPro:IPR001005), Homeodomain-like (InterPro:IPR009057), Myb, DNA-binding (InterPro:IPR014778), HTH transcriptional regulator, Myb-type, DNA-binding (InterPro:IPR017930), Homeodomain-related (InterPro:IPR012287), Myb transcription factor (InterPro:IPR015495); BEST Arabidopsis thaliana protein match is: myb domain protein 32 (TAIR:AT4G34990.1); Has 9208 Blast hits to 8453 proteins in 515 species: Archae - 0; Bacteria - 0; Metazoa - 855; Fungi - 510; Plants - 6018; Viruses - 3; Other Eukaryotes - 1822 (source: NCBI BLink). & (p20026|myb1_horvu : 289.0) Myb-related protein Hv1 - Hordeum vulgare (Barley) & (gnl|cdd|35271 : 199.0) no description available & (reliability: 596.0) & (original description: no original description)'	'15.5.2.1':'RNA biosynthesis.transcriptional regulation.MYB transcription factor superfamily.transcription factor (MYB)':'transcription factor (MYB)'
Seu_jg21449.t1	ptg000014l	16016163	16023044	-	288	APX3_ARATH	L-ascorbate peroxidase 3, AtAPx03, EC 1.11.1.11	Arabidopsis thaliana (Mouse-ear cress)	287	452	3.05e-161	C4MN96_9CARY	L-ascorbate peroxidase, EC 1.11.1.11	Salicornia brachiata	287	590	0	ACI15209.1	peroxisomal ascorbate peroxidase	Salicornia brachiata	287	590	0	K00434	L-ascorbate peroxidase [EC:1.11.1.11]	chloroplast [GO:0009507]; chloroplast envelope [GO:0009941]; glyoxysomal membrane [GO:0046861]; integral component of membrane [GO:0016021]; mitochondrion [GO:0005739]; peroxisomal membrane [GO:0005778]; peroxisome [GO:0005777]; plant-type vacuole [GO:0000325]; plasma membrane [GO:0005886]; plasmodesma [GO:0009506]; plastid [GO:0009536]; vacuole [GO:0005773]; heme binding [GO:0020037]; L-ascorbate peroxidase activity [GO:0016688]; metal ion binding [GO:0046872]; peroxidase activity [GO:0004601]; cellular response to oxidative stress [GO:0034599]; hydrogen peroxide catabolic process [GO:0042744]; response to oxidative stress [GO:0006979]; response to reactive oxygen species [GO:0000302]	cellular response to oxidative stress [GO:0034599]; hydrogen peroxide catabolic process [GO:0042744]; response to oxidative stress [GO:0006979]; response to reactive oxygen species [GO:0000302]	heme binding [GO:0020037]; L-ascorbate peroxidase activity [GO:0016688]; metal ion binding [GO:0046872]; peroxidase activity [GO:0004601]	chloroplast [GO:0009507]; chloroplast envelope [GO:0009941]; glyoxysomal membrane [GO:0046861]; integral component of membrane [GO:0016021]; mitochondrion [GO:0005739]; peroxisomal membrane [GO:0005778]; peroxisome [GO:0005777]; plant-type vacuole [GO:0000325]; plasma membrane [GO:0005886]; plasmodesma [GO:0009506]; plastid [GO:0009536]; vacuole [GO:0005773]	GO:0000302; GO:0000325; GO:0004601; GO:0005739; GO:0005773; GO:0005777; GO:0005778; GO:0005886; GO:0006979; GO:0009506; GO:0009507; GO:0009536; GO:0009941; GO:0016021; GO:0016688; GO:0020037; GO:0034599; GO:0042744; GO:0046861; GO:0046872	IPR019793;IPR019794;IPR002016;IPR010255;IPR044831;IPR002207	Peroxidase, active site;Haem peroxidase;Haem peroxidase superfamily;Class I peroxidase	GO:0004601;GO:0006979;GO:0020037;GO:0034599	'21.2.1':'redox.ascorbate and glutathione.ascorbate':'(at4g35000 : 435.0) Encodes a microsomal ascorbate peroxidase APX3. Ascorbate peroxidases are enzymes that scavenge hydrogen peroxide in plant cells. Eight types of APX have been described for Arabidopsis: three cytosolic (APX1, APX2, APX6), two chloroplastic types (stromal sAPX, thylakoid tAPX), and three microsomal (APX3, APX4, APX5) isoforms. The APX3 protein interacts with AKR2 (ankyrin-containing protein that interacts with AFT1) and AFT1, a 14-3-3 protein.; ascorbate peroxidase 3 (APX3); FUNCTIONS IN: L-ascorbate peroxidase activity; INVOLVED IN: response to oxidative stress; LOCATED IN: in 7 components; EXPRESSED IN: 26 plant structures; EXPRESSED DURING: 16 growth stages; CONTAINS InterPro DOMAIN/s: Haem peroxidase (InterPro:IPR010255), Plant ascorbate peroxidase (InterPro:IPR002207), Peroxidases heam-ligand binding site (InterPro:IPR019793), Haem peroxidase, plant/fungal/bacterial (InterPro:IPR002016), Peroxidase, active site (InterPro:IPR019794); BEST Arabidopsis thaliana protein match is: ascorbate peroxidase 5 (TAIR:AT4G35970.1); Has 9863 Blast hits to 8656 proteins in 1251 species: Archae - 86; Bacteria - 3261; Metazoa - 20; Fungi - 794; Plants - 3685; Viruses - 0; Other Eukaryotes - 2017 (source: NCBI BLink). & (gnl|cdd|29386 : 397.0) no description available & (q6zjj1|apx4_orysa : 395.0) Probable L-ascorbate peroxidase 4 (EC 1.11.1.11) (OsAPx04) - Oryza sativa (Rice) & (reliability: 870.0) & (original description: no original description)'	'10.5.2':'Redox homeostasis.ascorbate-based redox regulation.peroxisomal/microsomal ascorbate peroxidase (APX)':'peroxisomal/microsomal ascorbate peroxidase (APX)'
Seu_jg21450.t1	ptg000014l	16026447	16027320	+	169							A0A803MR95_CHEQI	RNase H type-1 domain-containing protein	Chenopodium quinoa (Quinoa)	533	79.3	5.28e-14	XP_021734036.1	uncharacterized protein LOC110700741	Chenopodium quinoa	142	93.6	9.9e-21								IPR002156	Ribonuclease H domain	GO:0003676;GO:0004523	'35.2':'not assigned.unknown':' no hits & (original description: no original description)'	'35.2':'not assigned.not annotated':' no hits & (original description: none)'
Seu_jg21451.t1	ptg000014l	16027557	16037443	-	547	SYT1_ARATH	Synaptotagmin-1 (NTMC2T1.1) (Synaptotagmin A)	Arabidopsis thaliana (Mouse-ear cress)	541	801	0	A0A0K9RPB5_SPIOL	Uncharacterized protein	Spinacia oleracea (Spinach)	545	968	0	XP_021753077.1	synaptotagmin-2-like	Chenopodium quinoa	546	975	0			endoplasmic reticulum [GO:0005783]; endosome membrane [GO:0010008]; integral component of membrane [GO:0016021]; plasma membrane [GO:0005886]; lipid binding [GO:0008289]; metal ion binding [GO:0046872]; endocytosis [GO:0006897]; lipid transport [GO:0006869]	endocytosis [GO:0006897]; lipid transport [GO:0006869]	lipid binding [GO:0008289]; metal ion binding [GO:0046872]	endoplasmic reticulum [GO:0005783]; endosome membrane [GO:0010008]; integral component of membrane [GO:0016021]; plasma membrane [GO:0005886]	GO:0005783; GO:0005886; GO:0006869; GO:0006897; GO:0008289; GO:0010008; GO:0016021; GO:0046872	IPR035892;IPR000008;IPR045050;IPR039010;IPR031468	C2 domain superfamily;C2 domain;Synaptotagmin, plant;Synaptotagmin, SMP domain	GO:0008289	'35.1.19':'not assigned.no ontology.C2 domain-containing protein':'(at2g20990 : 751.0) Encodes a plasma membrane localized protein with similarity to synaptotagmins, a class of membrane trafficking proteins. SYT1 is expressed in all tissues. Loss of function mutations show hypersensitivity to NaCl and electrolyte leakage from the plasma membrane. SYT1 also affects calcium dependent freezing tolerance. SYT1 probably plays a role in membrane repair such as membrane resealing after freezing induced damage. Regulates endocytosis endosome recycling at the plasma membrane, but not membrane traffic along the secretory pathway.; synaptotagmin A (SYTA); CONTAINS InterPro DOMAIN/s: C2 membrane targeting protein (InterPro:IPR018029), C2 calcium/lipid-binding domain, CaLB (InterPro:IPR008973), C2 region (InterPro:IPR020477), C2 calcium-dependent membrane targeting (InterPro:IPR000008); BEST Arabidopsis thaliana protein match is: Calcium-dependent lipid-binding (CaLB domain) family protein (TAIR:AT1G20080.1). & (gnl|cdd|34643 : 165.0) no description available & (gnl|cdd|36246 : 94.0) no description available & (reliability: 1502.0) & (original description: no original description)'	'20.7.1':'Cytoskeleton organisation.endoplasmic reticulum-cytoskeleton-plasma membrane interface.membrane tethering protein (SYT1)':'membrane tethering protein (SYT1) of ER-cytoskeleton-plasmamembrane interface'
Seu_jg21452.t1	ptg000014l	16043862	16044326	+	155							A0A803NAF9_CHEQI	Uncharacterized protein	Chenopodium quinoa (Quinoa)	236	135	1.57e-36	XP_021759038.1	uncharacterized protein LOC110723933	Chenopodium quinoa	290	157	2.28e-44											'35.2':'not assigned.unknown':' no hits & (original description: no original description)'	'35.2':'not assigned.not annotated':' no hits & (original description: none)'
Seu_jg21453.t1	ptg000014l	16071500	16075315	-	140							A0A803N9Z2_CHEQI	Uncharacterized protein	Chenopodium quinoa (Quinoa)	445	56.6	1.75e-06	XP_010666432.1	protein FAR1-RELATED SEQUENCE 5-like	Beta vulgaris subsp. vulgaris	201	85.1	2.99e-17											'35.2':'not assigned.unknown':' no hits & (original description: no original description)'	'35.2':'not assigned.not annotated':' no hits & (original description: none)'
Seu_jg21454.t1	ptg000014l	16080485	16081626	-	202							A0A803LA31_CHEQI	Uncharacterized protein	Chenopodium quinoa (Quinoa)	666	130	1.92e-31	XP_021865870.1	uncharacterized protein LOC110804570 isoform X2	Spinacia oleracea	238	143	1.34e-38								IPR012340;IPR013955			'35.2':'not assigned.unknown':' no hits & (original description: no original description)'	'35.2':'not assigned.not annotated':' no hits & (original description: none)'
Seu_jg21455.t1	ptg000014l	16081731	16082399	-	162	RFA1B_ORYSJ	Replication protein A 70 kDa DNA-binding subunit B, OsRPA70b (Replication factor A protein 1B) (Replication protein A 1B)	Oryza sativa subsp. japonica (Rice)	630	43.1	0.000355	A0A6C0T742_AMAPA	DUF223 domain-containing protein	Amaranthus palmeri (Palmer amaranth)	200	88.6	1.29e-18	XP_019103329.1	PREDICTED: uncharacterized protein LOC104885247	Beta vulgaris subsp. vulgaris	228	96.7	3.94e-21			DNA replication factor A complex [GO:0005662]; damaged DNA binding [GO:0003684]; metal ion binding [GO:0046872]; single-stranded telomeric DNA binding [GO:0043047]; DNA unwinding involved in DNA replication [GO:0006268]; double-strand break repair via homologous recombination [GO:0000724]; meiotic cell cycle [GO:0051321]; nucleotide-excision repair [GO:0006289]; telomere maintenance via telomerase [GO:0007004]	DNA unwinding involved in DNA replication [GO:0006268]; double-strand break repair via homologous recombination [GO:0000724]; meiotic cell cycle [GO:0051321]; nucleotide-excision repair [GO:0006289]; telomere maintenance via telomerase [GO:0007004]	damaged DNA binding [GO:0003684]; metal ion binding [GO:0046872]; single-stranded telomeric DNA binding [GO:0043047]	DNA replication factor A complex [GO:0005662]	GO:0000724; GO:0003684; GO:0005662; GO:0006268; GO:0006289; GO:0007004; GO:0043047; GO:0046872; GO:0051321	IPR012340			'35.2':'not assigned.unknown':' no hits & (original description: no original description)'	'35.2':'not assigned.not annotated':' no hits & (original description: none)'
Seu_jg21456.t1	ptg000014l	16084185	16084526	-	114																													'35.2':'not assigned.unknown':' no hits & (original description: no original description)'	'35.2':'not assigned.not annotated':' no hits & (original description: none)'
Seu_jg21457.t1	ptg000014l	16085031	16085990	-	320							A0A0K9Q7R6_SPIOL	Uncharacterized protein	Spinacia oleracea (Spinach)	326	145	2.9e-37	KNA02738.1	hypothetical protein SOVF_215830, partial	Spinacia oleracea	326	145	6.48e-37											'35.2':'not assigned.unknown':' no hits & (original description: no original description)'	'35.2':'not assigned.not annotated':' no hits & (original description: none)'
Seu_jg21458.t1	ptg000014l	16094071	16095319	-	158													KAG5524776.1	hypothetical protein RHGRI_031441	Rhododendron griersonianum	108	49.3	0.000312											'35.2':'not assigned.unknown':' no hits & (original description: no original description)'	'35.2':'not assigned.not annotated':' no hits & (original description: none)'
Seu_jg21459.t1	ptg000014l	16102530	16118318	+	1888	UPL3_ARATH	E3 ubiquitin-protein ligase UPL3, Ubiquitin-protein ligase 3, EC 2.3.2.26 (HECT ubiquitin-protein ligase 3) (HECT-type E3 ubiquitin transferase UPL3) (Protein KAKTUS)	Arabidopsis thaliana (Mouse-ear cress)	1888	2434	0	A0A0K9R9A0_SPIOL	HECT-type E3 ubiquitin transferase, EC 2.3.2.26	Spinacia oleracea (Spinach)	1872	3076	0	XP_021860892.1	E3 ubiquitin-protein ligase UPL3	Spinacia oleracea	1872	3076	0	K10590	E3 ubiquitin-protein ligase TRIP12 [EC:2.3.2.26]	plasma membrane [GO:0005886]; ubiquitin protein ligase activity [GO:0061630]; ubiquitin-protein transferase activity [GO:0004842]; DNA endoreduplication [GO:0042023]; proteasome-mediated ubiquitin-dependent protein catabolic process [GO:0043161]; protein polyubiquitination [GO:0000209]; trichome branching [GO:0010091]	DNA endoreduplication [GO:0042023]; proteasome-mediated ubiquitin-dependent protein catabolic process [GO:0043161]; protein polyubiquitination [GO:0000209]; trichome branching [GO:0010091]	ubiquitin protein ligase activity [GO:0061630]; ubiquitin-protein transferase activity [GO:0004842]	plasma membrane [GO:0005886]	GO:0000209; GO:0004842; GO:0005886; GO:0010091; GO:0042023; GO:0043161; GO:0061630	IPR000569;IPR035983;IPR045322;IPR011989;IPR016024	HECT domain;HECT, E3 ligase catalytic domain	GO:0004842;GO:0006511;GO:0061630	'29.5.11.4.1':'protein.degradation.ubiquitin.E3.HECT':'(at4g38600 : 2154.0) encodes a member of HECT ubiquitin protein ligase family that is involved in trichome cell morphogenesis. Mutants in this gene exhibit supernumerary trichome branches and increased DNA content.; KAKTUS (KAK); FUNCTIONS IN: ubiquitin-protein ligase activity; INVOLVED IN: trichome branching, DNA endoreduplication; LOCATED IN: plasma membrane; EXPRESSED IN: 25 plant structures; EXPRESSED DURING: 15 growth stages; CONTAINS InterPro DOMAIN/s: Armadillo-like helical (InterPro:IPR011989), Armadillo (InterPro:IPR000225), Armadillo-type fold (InterPro:IPR016024), HECT (InterPro:IPR000569); BEST Arabidopsis thaliana protein match is: ubiquitin-protein ligase 4 (TAIR:AT5G02880.1); Has 6273 Blast hits to 5534 proteins in 324 species: Archae - 2; Bacteria - 240; Metazoa - 3391; Fungi - 909; Plants - 600; Viruses - 3; Other Eukaryotes - 1128 (source: NCBI BLink). & (gnl|cdd|35389 : 803.0) no description available & (gnl|cdd|28959 : 341.0) no description available & (reliability: 4308.0) & (original description: no original description)'	'19.2.2.1.4.1.1':'Protein homeostasis.ubiquitin-proteasome system.ubiquitin-fold protein conjugation.ubiquitin conjugation (ubiquitylation).ubiquitin-ligase E3 activities.HECT-type E3 ligase activities.monomeric E3 ubiquitin ligase (HECT)':'monomeric E3 ubiquitin ligase (HECT)'
Seu_jg21460.t1	ptg000014l	16123812	16134187	+	830	BGA14_ARATH	Beta-galactosidase 14, Lactase 14, EC 3.2.1.23	Arabidopsis thaliana (Mouse-ear cress)	887	927	0	A0A803LGE4_CHEQI	Beta-galactosidase, EC 3.2.1.23	Chenopodium quinoa (Quinoa)	833	1492	0	XP_010690373.1	beta-galactosidase 13	Beta vulgaris subsp. vulgaris	829	1499	0			apoplast [GO:0048046]; vacuole [GO:0005773]; beta-galactosidase activity [GO:0004565]; carbohydrate binding [GO:0030246]; carbohydrate metabolic process [GO:0005975]	carbohydrate metabolic process [GO:0005975]	beta-galactosidase activity [GO:0004565]; carbohydrate binding [GO:0030246]	apoplast [GO:0048046]; vacuole [GO:0005773]	GO:0004565; GO:0005773; GO:0005975; GO:0030246; GO:0048046	IPR000922;IPR031330;IPR001944;IPR008979;IPR041392;IPR025300;IPR017853;IPR019801;IPR043159	Glycoside hydrolase 35, catalytic domain;Glycoside hydrolase, family 35;Glycoside hydrolase superfamily;Glycoside hydrolase, family 35, conserved site	GO:0030246;GO:0004553;GO:0005975	'26.3.2':'misc.gluco-, galacto- and mannosidases.beta-galactosidase':'(at2g16730 : 887.0) putative beta-galactosidase (BGAL13 gene); glycosyl hydrolase family 35 protein; FUNCTIONS IN: beta-galactosidase activity; INVOLVED IN: lactose catabolic process, using glucoside 3-dehydrogenase, carbohydrate metabolic process, lactose catabolic process via UDP-galactose, lactose catabolic process; LOCATED IN: endomembrane system; EXPRESSED IN: 14 plant structures; EXPRESSED DURING: L mature pollen stage, M germinated pollen stage, 4 anthesis, C globular stage, petal differentiation and expansion stage; CONTAINS InterPro DOMAIN/s: Glycoside hydrolase, family 35, conserved site (InterPro:IPR019801), Glycoside hydrolase family 2, carbohydrate-binding (InterPro:IPR006104), Glycoside hydrolase, family 35 (InterPro:IPR001944), D-galactoside/L-rhamnose binding SUEL lectin (InterPro:IPR000922), Glycoside hydrolase, catalytic core (InterPro:IPR017853), Glycoside hydrolase, subgroup, catalytic core (InterPro:IPR013781), Galactose-binding domain-like (InterPro:IPR008979); BEST Arabidopsis thaliana protein match is: beta-galactosidase 11 (TAIR:AT4G35010.1); Has 2592 Blast hits to 2188 proteins in 502 species: Archae - 15; Bacteria - 1202; Metazoa - 413; Fungi - 220; Plants - 636; Viruses - 0; Other Eukaryotes - 106 (source: NCBI BLink). & (gnl|cdd|35717 : 663.0) no description available & (p45582|bgal_aspof : 631.0) Beta-galactosidase precursor (EC 3.2.1.23) (Lactase) - Asparagus officinalis (Garden asparagus) & (gnl|cdd|85374 : 383.0) no description available & (reliability: 1774.0) & (original description: no original description)'	'21.3.2.2.3':'Cell wall organisation.pectin.rhamnogalacturonan I.modification and degradation.beta-galactosidase (BGAL)':'beta-galactosidase (BGAL)'
Seu_jg21461.t1	ptg000014l	16136784	16140446	-	194																													'35.2':'not assigned.unknown':' no hits & (original description: no original description)'	'35.2':'not assigned.not annotated':' no hits & (original description: none)'
Seu_jg21462.t1	ptg000014l	16151173	16161578	+	835	BGA14_ARATH	Beta-galactosidase 14, Lactase 14, EC 3.2.1.23	Arabidopsis thaliana (Mouse-ear cress)	887	919	0	A0A0K9R9W0_SPIOL	Beta-galactosidase, EC 3.2.1.23	Spinacia oleracea (Spinach)	969	1413	0	XP_021773837.1	beta-galactosidase 11-like	Chenopodium quinoa	846	1426	0			apoplast [GO:0048046]; vacuole [GO:0005773]; beta-galactosidase activity [GO:0004565]; carbohydrate binding [GO:0030246]; carbohydrate metabolic process [GO:0005975]	carbohydrate metabolic process [GO:0005975]	beta-galactosidase activity [GO:0004565]; carbohydrate binding [GO:0030246]	apoplast [GO:0048046]; vacuole [GO:0005773]	GO:0004565; GO:0005773; GO:0005975; GO:0030246; GO:0048046	IPR019801;IPR000922;IPR025300;IPR001944;IPR031330;IPR017853;IPR041392;IPR008979;IPR043159	Glycoside hydrolase, family 35, conserved site;Glycoside hydrolase, family 35;Glycoside hydrolase 35, catalytic domain;Glycoside hydrolase superfamily	GO:0004553;GO:0005975;GO:0030246	'26.3.2':'misc.gluco-, galacto- and mannosidases.beta-galactosidase':'(at2g16730 : 907.0) putative beta-galactosidase (BGAL13 gene); glycosyl hydrolase family 35 protein; FUNCTIONS IN: beta-galactosidase activity; INVOLVED IN: lactose catabolic process, using glucoside 3-dehydrogenase, carbohydrate metabolic process, lactose catabolic process via UDP-galactose, lactose catabolic process; LOCATED IN: endomembrane system; EXPRESSED IN: 14 plant structures; EXPRESSED DURING: L mature pollen stage, M germinated pollen stage, 4 anthesis, C globular stage, petal differentiation and expansion stage; CONTAINS InterPro DOMAIN/s: Glycoside hydrolase, family 35, conserved site (InterPro:IPR019801), Glycoside hydrolase family 2, carbohydrate-binding (InterPro:IPR006104), Glycoside hydrolase, family 35 (InterPro:IPR001944), D-galactoside/L-rhamnose binding SUEL lectin (InterPro:IPR000922), Glycoside hydrolase, catalytic core (InterPro:IPR017853), Glycoside hydrolase, subgroup, catalytic core (InterPro:IPR013781), Galactose-binding domain-like (InterPro:IPR008979); BEST Arabidopsis thaliana protein match is: beta-galactosidase 11 (TAIR:AT4G35010.1); Has 2592 Blast hits to 2188 proteins in 502 species: Archae - 15; Bacteria - 1202; Metazoa - 413; Fungi - 220; Plants - 636; Viruses - 0; Other Eukaryotes - 106 (source: NCBI BLink). & (gnl|cdd|35717 : 671.0) no description available & (p45582|bgal_aspof : 612.0) Beta-galactosidase precursor (EC 3.2.1.23) (Lactase) - Asparagus officinalis (Garden asparagus) & (gnl|cdd|85374 : 394.0) no description available & (reliability: 1814.0) & (original description: no original description)'	'21.3.2.2.3':'Cell wall organisation.pectin.rhamnogalacturonan I.modification and degradation.beta-galactosidase (BGAL)':'beta-galactosidase (BGAL)'
Seu_jg21463.t1	ptg000014l	16170320	16182447	-	843	BGA14_ARATH	Beta-galactosidase 14, Lactase 14, EC 3.2.1.23	Arabidopsis thaliana (Mouse-ear cress)	887	916	0	A0A803LGE2_CHEQI	Beta-galactosidase, EC 3.2.1.23	Chenopodium quinoa (Quinoa)	837	1387	0	XP_021753075.1	beta-galactosidase 14-like	Chenopodium quinoa	831	1389	0			apoplast [GO:0048046]; vacuole [GO:0005773]; beta-galactosidase activity [GO:0004565]; carbohydrate binding [GO:0030246]; carbohydrate metabolic process [GO:0005975]	carbohydrate metabolic process [GO:0005975]	beta-galactosidase activity [GO:0004565]; carbohydrate binding [GO:0030246]	apoplast [GO:0048046]; vacuole [GO:0005773]	GO:0004565; GO:0005773; GO:0005975; GO:0030246; GO:0048046	IPR000922;IPR031330;IPR008979;IPR043159;IPR001944;IPR041392;IPR019801;IPR017853	Glycoside hydrolase 35, catalytic domain;Glycoside hydrolase, family 35;Glycoside hydrolase, family 35, conserved site;Glycoside hydrolase superfamily	GO:0030246;GO:0004553;GO:0005975	'26.3.2':'misc.gluco-, galacto- and mannosidases.beta-galactosidase':'(at2g16730 : 900.0) putative beta-galactosidase (BGAL13 gene); glycosyl hydrolase family 35 protein; FUNCTIONS IN: beta-galactosidase activity; INVOLVED IN: lactose catabolic process, using glucoside 3-dehydrogenase, carbohydrate metabolic process, lactose catabolic process via UDP-galactose, lactose catabolic process; LOCATED IN: endomembrane system; EXPRESSED IN: 14 plant structures; EXPRESSED DURING: L mature pollen stage, M germinated pollen stage, 4 anthesis, C globular stage, petal differentiation and expansion stage; CONTAINS InterPro DOMAIN/s: Glycoside hydrolase, family 35, conserved site (InterPro:IPR019801), Glycoside hydrolase family 2, carbohydrate-binding (InterPro:IPR006104), Glycoside hydrolase, family 35 (InterPro:IPR001944), D-galactoside/L-rhamnose binding SUEL lectin (InterPro:IPR000922), Glycoside hydrolase, catalytic core (InterPro:IPR017853), Glycoside hydrolase, subgroup, catalytic core (InterPro:IPR013781), Galactose-binding domain-like (InterPro:IPR008979); BEST Arabidopsis thaliana protein match is: beta-galactosidase 11 (TAIR:AT4G35010.1); Has 2592 Blast hits to 2188 proteins in 502 species: Archae - 15; Bacteria - 1202; Metazoa - 413; Fungi - 220; Plants - 636; Viruses - 0; Other Eukaryotes - 106 (source: NCBI BLink). & (gnl|cdd|35717 : 673.0) no description available & (p45582|bgal_aspof : 638.0) Beta-galactosidase precursor (EC 3.2.1.23) (Lactase) - Asparagus officinalis (Garden asparagus) & (gnl|cdd|85374 : 389.0) no description available & (reliability: 1800.0) & (original description: no original description)'	'21.3.2.2.3':'Cell wall organisation.pectin.rhamnogalacturonan I.modification and degradation.beta-galactosidase (BGAL)':'beta-galactosidase (BGAL)'
Seu_jg21464.t1	ptg000014l	16188803	16193014	+	425	MCM10_XENLA	Protein MCM10 homolog	Xenopus laevis (African clawed frog)	860	126	4.02e-30	A0A0K9R7T4_SPIOL	zf-primase domain-containing protein	Spinacia oleracea (Spinach)	420	632	0	XP_021860887.1	protein MCM10 homolog	Spinacia oleracea	420	632	0	K10736	minichromosome maintenance protein 10	nucleus [GO:0005634]; double-stranded DNA binding [GO:0003690]; metal ion binding [GO:0046872]; single-stranded DNA binding [GO:0003697]; cellular response to DNA damage stimulus [GO:0006974]; DNA replication initiation [GO:0006270]	cellular response to DNA damage stimulus [GO:0006974]; DNA replication initiation [GO:0006270]	double-stranded DNA binding [GO:0003690]; metal ion binding [GO:0046872]; single-stranded DNA binding [GO:0003697]	nucleus [GO:0005634]	GO:0003690; GO:0003697; GO:0005634; GO:0006270; GO:0006974; GO:0046872	IPR040184;IPR012340;IPR015408	Minichromosome maintenance protein 10	GO:0003690;GO:0003697;GO:0006270;GO:0005634;GO:0006260	'35.2':'not assigned.unknown':'(at2g20980 : 295.0) Similar to MCM10, which in other organism was shown to be involved in the initiation of DNA replication.; minichromosome maintenance 10 (MCM10); CONTAINS InterPro DOMAIN/s: Zinc finger, Mcm10/DnaG-type (InterPro:IPR015408); Has 35333 Blast hits to 34131 proteins in 2444 species: Archae - 798; Bacteria - 22429; Metazoa - 974; Fungi - 991; Plants - 531; Viruses - 0; Other Eukaryotes - 9610 (source: NCBI BLink). & (gnl|cdd|38266 : 153.0) no description available & (reliability: 590.0) & (original description: no original description)'	'13.1.2.3':'Cell division.DNA replication.initiation.CDC45-recruitment factor (MCM10)':'cell cycle CDC45-recruitment factor (MCM10)'
Seu_jg21465.t1	ptg000014l	16199468	16204595	+	245																													'35.2':'not assigned.unknown':' no hits & (original description: no original description)'	'35.2':'not assigned.not annotated':' no hits & (original description: none)'
Seu_jg21465.t2	ptg000014l	16203093	16204595	+	187																													'35.2':'not assigned.unknown':' no hits & (original description: no original description)'	'35.2':'not assigned.not annotated':' no hits & (original description: none)'
Seu_jg21466.t1	ptg000014l	16208312	16213422	+	199	RAC3_ARATH	Rac-like GTP-binding protein ARAC3, AtRAC1 (GTPase protein ROP6)	Arabidopsis thaliana (Mouse-ear cress)	198	363	1.02e-128	A0A0K9R997_SPIOL	Uncharacterized protein	Spinacia oleracea (Spinach)	198	404	1.15e-142	XP_021860889.1	rac-like GTP-binding protein 5	Spinacia oleracea	198	404	2.58e-142	K04392	Ras-related C3 botulinum toxin substrate 1	cell cortex [GO:0005938]; cell projection [GO:0042995]; cytoplasm [GO:0005737]; cytoplasmic vesicle [GO:0031410]; cytoskeleton [GO:0005856]; nucleolus [GO:0005730]; nucleus [GO:0005634]; plasma membrane [GO:0005886]; site of polarized growth [GO:0030427]; spindle [GO:0005819]; GDP binding [GO:0019003]; GTP binding [GO:0005525]; GTPase activity [GO:0003924]; protein kinase binding [GO:0019901]; actin filament organization [GO:0007015]; auxin-activated signaling pathway [GO:0009734]; cortical cytoskeleton organization [GO:0030865]; establishment or maintenance of cell polarity [GO:0007163]; positive gravitropism [GO:0009958]; regulation of actin cytoskeleton organization [GO:0032956]; regulation of auxin mediated signaling pathway [GO:0010928]; regulation of cell shape [GO:0008360]; root hair elongation [GO:0048767]; root hair initiation [GO:0048766]; small GTPase mediated signal transduction [GO:0007264]	actin filament organization [GO:0007015]; auxin-activated signaling pathway [GO:0009734]; cortical cytoskeleton organization [GO:0030865]; establishment or maintenance of cell polarity [GO:0007163]; positive gravitropism [GO:0009958]; regulation of actin cytoskeleton organization [GO:0032956]; regulation of auxin mediated signaling pathway [GO:0010928]; regulation of cell shape [GO:0008360]; root hair elongation [GO:0048767]; root hair initiation [GO:0048766]; small GTPase mediated signal transduction [GO:0007264]	GDP binding [GO:0019003]; GTP binding [GO:0005525]; GTPase activity [GO:0003924]; protein kinase binding [GO:0019901]	cell cortex [GO:0005938]; cell projection [GO:0042995]; cytoplasm [GO:0005737]; cytoplasmic vesicle [GO:0031410]; cytoskeleton [GO:0005856]; nucleolus [GO:0005730]; nucleus [GO:0005634]; plasma membrane [GO:0005886]; site of polarized growth [GO:0030427]; spindle [GO:0005819]	GO:0003924; GO:0005525; GO:0005634; GO:0005730; GO:0005737; GO:0005819; GO:0005856; GO:0005886; GO:0005938; GO:0007015; GO:0007163; GO:0007264; GO:0008360; GO:0009734; GO:0009958; GO:0010928; GO:0019003; GO:0019901; GO:0030427; GO:0030865; GO:0031410; GO:0032956; GO:0042995; GO:0048766; GO:0048767	IPR001806;IPR005225;IPR027417;IPR003578	Small GTPase;Small GTPase Rho	GO:0003924;GO:0005525;GO:0007264	'30.5':'signalling.G-proteins':'(q6ep31|rac5_orysa : 356.0) Rac-like GTP-binding protein 5 (OsRac5) (GTPase protein RacD) - Oryza sativa (Rice) & (at4g35020 : 350.0) A member of ROP GTPase gene family; Encodes a Rho-like GTP binding protein.; RAC-like 3 (RAC3); FUNCTIONS IN: GTP binding, GTPase activity; INVOLVED IN: protein transport, small GTPase mediated signal transduction; LOCATED IN: in 6 components; EXPRESSED IN: 22 plant structures; EXPRESSED DURING: 13 growth stages; CONTAINS InterPro DOMAIN/s: Ras GTPase (InterPro:IPR001806), Small GTP-binding protein (InterPro:IPR005225), Ras small GTPase, Rab type (InterPro:IPR003579), Ras (InterPro:IPR013753), Ras small GTPase, Ras type (InterPro:IPR003577), Small GTPase, Rho type (InterPro:IPR003578); BEST Arabidopsis thaliana protein match is: RAC-like GTP binding protein 5 (TAIR:AT1G75840.1). & (gnl|cdd|58016 : 342.0) no description available & (gnl|cdd|35614 : 302.0) no description available & (reliability: 700.0) & (original description: no original description)'	'27.5.1':'Multi-process regulation.ROP-GTPase regulatory system.small GTPase (ROP)':'small GTPase (ROP)'
Seu_jg21467.t1	ptg000014l	16214468	16216452	+	149	UBC10_ARATH	Ubiquitin-conjugating enzyme E2 10, EC 2.3.2.23 (E2 ubiquitin-conjugating enzyme 10) (Ubiquitin carrier protein 10/12) (Ubiquitin-conjugating enzyme E2-17 kDa 10/12) (Ubiquitin-protein ligase 10/12)	Arabidopsis thaliana (Mouse-ear cress)	148	278	1.01e-96	A0A803LGD9_CHEQI	UBC core domain-containing protein	Chenopodium quinoa (Quinoa)	148	293	5.18e-100	XP_010690369.1	ubiquitin-conjugating enzyme E2 28	Beta vulgaris subsp. vulgaris	148	293	1.09e-99	K06689	ubiquitin-conjugating enzyme E2 D [EC:2.3.2.23]	nucleus [GO:0005634]; ATP binding [GO:0005524]; ubiquitin conjugating enzyme activity [GO:0061631]; ubiquitin protein ligase binding [GO:0031625]; ubiquitin-protein transferase activity [GO:0004842]; protein polyubiquitination [GO:0000209]; ubiquitin-dependent protein catabolic process [GO:0006511]	protein polyubiquitination [GO:0000209]; ubiquitin-dependent protein catabolic process [GO:0006511]	ATP binding [GO:0005524]; ubiquitin conjugating enzyme activity [GO:0061631]; ubiquitin protein ligase binding [GO:0031625]; ubiquitin-protein transferase activity [GO:0004842]	nucleus [GO:0005634]	GO:0000209; GO:0004842; GO:0005524; GO:0005634; GO:0006511; GO:0031625; GO:0061631	IPR000608;IPR016135;IPR023313			'29.5.11.3':'protein.degradation.ubiquitin.E2':'(at4g27960 : 269.0) ubiquitin conjugating enzyme; ubiquitin conjugating enzyme 9 (UBC9); FUNCTIONS IN: ubiquitin-protein ligase activity; INVOLVED IN: ubiquitin-dependent protein catabolic process; LOCATED IN: endomembrane system; EXPRESSED IN: male gametophyte, pollen tube; EXPRESSED DURING: L mature pollen stage, M germinated pollen stage; CONTAINS InterPro DOMAIN/s: Ubiquitin-conjugating enzyme/RWD-like (InterPro:IPR016135), Ubiquitin-conjugating enzyme, E2 (InterPro:IPR000608); BEST Arabidopsis thaliana protein match is: ubiquitin-conjugating enzyme 10 (TAIR:AT5G53300.4); Has 30201 Blast hits to 17322 proteins in 780 species: Archae - 12; Bacteria - 1396; Metazoa - 17338; Fungi - 3422; Plants - 5037; Viruses - 0; Other Eukaryotes - 2996 (source: NCBI BLink). & (gnl|cdd|35638 : 245.0) no description available & (gnl|cdd|34682 : 199.0) no description available & (p25866|ubc2_wheat : 130.0) Ubiquitin-conjugating enzyme E2-17 kDa (EC 6.3.2.19) (Ubiquitin-protein ligase) (Ubiquitin carrier protein) - Triticum aestivum (Wheat) & (reliability: 538.0) & (original description: no original description)'	'19.2.2.5.2':'Protein homeostasis.ubiquitin-proteasome system.ubiquitin-fold protein conjugation.MUB conjugation.conjugation E2 protein':'conjugation E2 protein'
Seu_jg21468.t1	ptg000014l	16256242	16261267	+	707	Y5185_ARATH	Probable receptor-like protein kinase At5g18500, EC 2.7.11.1	Arabidopsis thaliana (Mouse-ear cress)	484	245	2.99e-72	A0A803LGD8_CHEQI	Protein kinase domain-containing protein	Chenopodium quinoa (Quinoa)	747	957	0	XP_010690368.1	PREDICTED: probable receptor-like protein kinase At5g18500 isoform X2	Beta vulgaris subsp. vulgaris	721	1094	0			integral component of membrane [GO:0016021]; plasma membrane [GO:0005886]; ATP binding [GO:0005524]; protein serine kinase activity [GO:0106310]; protein serine/threonine kinase activity [GO:0004674]; protein phosphorylation [GO:0006468]	protein phosphorylation [GO:0006468]	ATP binding [GO:0005524]; protein serine kinase activity [GO:0106310]; protein serine/threonine kinase activity [GO:0004674]	integral component of membrane [GO:0016021]; plasma membrane [GO:0005886]	GO:0004674; GO:0005524; GO:0005886; GO:0006468; GO:0016021; GO:0106310	IPR011009;IPR000719;IPR008271;IPR006016;IPR014729	Protein kinase domain;UspA	GO:0004672;GO:0005524;GO:0006468	'29.4.1.56':'protein.postranslational modification.kinase.receptor like cytoplasmatic kinase VI':'(at2g16750 : 470.0) Protein kinase protein with adenine nucleotide alpha hydrolases-like domain; FUNCTIONS IN: protein serine/threonine kinase activity, protein kinase activity, kinase activity, ATP binding; INVOLVED IN: protein amino acid phosphorylation; LOCATED IN: endomembrane system; EXPRESSED IN: 18 plant structures; EXPRESSED DURING: 11 growth stages; CONTAINS InterPro DOMAIN/s: Protein kinase, catalytic domain (InterPro:IPR000719), Serine/threonine-protein kinase-like domain (InterPro:IPR017442), Protein kinase-like domain (InterPro:IPR011009), Serine/threonine-protein kinase, active site (InterPro:IPR008271); BEST Arabidopsis thaliana protein match is: Protein kinase superfamily protein (TAIR:AT4G35030.3); Has 35333 Blast hits to 34131 proteins in 2444 species: Archae - 798; Bacteria - 22429; Metazoa - 974; Fungi - 991; Plants - 531; Viruses - 0; Other Eukaryotes - 9610 (source: NCBI BLink). & (gnl|cdd|36401 : 328.0) no description available & (q8l4h4|nork_medtr : 210.0) Nodulation receptor kinase precursor (EC 2.7.11.1) (Does not make infections protein 2) (Symbiosis receptor-like kinase) (MtSYMRK) - Medicago truncatula (Barrel medic) & (gnl|cdd|84488 : 164.0) no description available & (reliability: 940.0) & (original description: no original description)'	'18.4.1.36':'Protein modification.phosphorylation.TKL protein kinase superfamily.receptor-like protein kinase (RLCK-VI)':'receptor-like protein kinase (RLCK-VI)'
Seu_jg21469.t1	ptg000014l	16270315	16270943	+	98																													'35.2':'not assigned.unknown':' no hits & (original description: no original description)'	'35.2':'not assigned.not annotated':' no hits & (original description: none)'
Seu_jg21470.t1	ptg000014l	16299829	16304530	+	241	BZP23_ARATH	Basic leucine zipper 23, AtbZIP23, bZIP protein 23	Arabidopsis thaliana (Mouse-ear cress)	249	259	2.27e-86	A0A0K9R959_SPIOL	BZIP domain-containing protein	Spinacia oleracea (Spinach)	290	442	1.63e-155	XP_021851974.1	basic leucine zipper 23-like	Spinacia oleracea	290	442	3.63e-155			nucleus [GO:0005634]; DNA binding [GO:0003677]; DNA-binding transcription factor activity [GO:0003700]; DNA-binding transcription factor activity, RNA polymerase II-specific [GO:0000981]; RNA polymerase II cis-regulatory region sequence-specific DNA binding [GO:0000978]; regulation of transcription by RNA polymerase II [GO:0006357]; response to zinc ion [GO:0010043]	regulation of transcription by RNA polymerase II [GO:0006357]; response to zinc ion [GO:0010043]	DNA binding [GO:0003677]; DNA-binding transcription factor activity [GO:0003700]; DNA-binding transcription factor activity, RNA polymerase II-specific [GO:0000981]; RNA polymerase II cis-regulatory region sequence-specific DNA binding [GO:0000978]	nucleus [GO:0005634]	GO:0000978; GO:0000981; GO:0003677; GO:0003700; GO:0005634; GO:0006357; GO:0010043	IPR004827;IPR046347		GO:0003700;GO:0006355	'27.3.35':'RNA.regulation of transcription.bZIP transcription factor family':'(at2g16770 : 233.0) Basic-region leucine zipper (bZIP23) transcription factor involved in the adaptation to zinc deficiency. Binds ZDRE motifs.; bZIP23; FUNCTIONS IN: protein binding, DNA binding, sequence-specific DNA binding transcription factor activity; INVOLVED IN: cellular response to zinc ion, response to zinc ion; LOCATED IN: nucleus; CONTAINS InterPro DOMAIN/s: Basic-leucine zipper (bZIP) transcription factor (InterPro:IPR004827), Basic leucine zipper (InterPro:IPR011700); BEST Arabidopsis thaliana protein match is: Basic-leucine zipper (bZIP) transcription factor family protein (TAIR:AT4G35040.1); Has 113 Blast hits to 112 proteins in 24 species: Archae - 0; Bacteria - 0; Metazoa - 0; Fungi - 14; Plants - 99; Viruses - 0; Other Eukaryotes - 0 (source: NCBI BLink). & (reliability: 430.0) & (original description: no original description)'	'15.5.4.1':'RNA biosynthesis.transcriptional regulation.bZIP transcription factor superfamily.transcription factor (bZIP)':'transcription factor (bZIP)'| '25.4.2.4':'Nutrient uptake.transition metal homeostasis.regulation.zinc cation sensor protein (bZIP19/bZIP23)':'zinc cation sensor protein (bZIP19/bZIP23)'
Seu_jg21471.t1	ptg000014l	16307245	16310291	-	395	MSI2_ARATH	WD-40 repeat-containing protein MSI2	Arabidopsis thaliana (Mouse-ear cress)	415	538	0	A0A803LGD6_CHEQI	CAF1C_H4-bd domain-containing protein	Chenopodium quinoa (Quinoa)	393	699	0	XP_021753061.1	WD-40 repeat-containing protein MSI2-like	Chenopodium quinoa	393	700	0	K10752	histone-binding protein RBBP4	Cul4-RING E3 ubiquitin ligase complex [GO:0080008]; nucleus [GO:0005634]; histone binding [GO:0042393]; chromatin remodeling [GO:0006338]; regulation of transcription, DNA-templated [GO:0006355]	chromatin remodeling [GO:0006338]; regulation of transcription, DNA-templated [GO:0006355]	histone binding [GO:0042393]	Cul4-RING E3 ubiquitin ligase complex [GO:0080008]; nucleus [GO:0005634]	GO:0005634; GO:0006338; GO:0006355; GO:0042393; GO:0080008	IPR015943;IPR001680;IPR022052;IPR019775;IPR036322;IPR020472	WD40 repeat;WD40 repeat, conserved site	GO:0005515	'33.99':'development.unspecified':'(at2g16780 : 520.0) Encodes a WD-40 repeat protein similar to yeast MSI1.; MULTICOPY SUPPRESSOR OF IRA1 2 (MSI2); CONTAINS InterPro DOMAIN/s: Histone-binding protein RBBP4 (InterPro:IPR022052), WD40 repeat 2 (InterPro:IPR019782), WD40 repeat, conserved site (InterPro:IPR019775), WD40 repeat (InterPro:IPR001680), G-protein beta WD-40 repeat, region (InterPro:IPR020472), WD40 repeat-like-containing domain (InterPro:IPR011046), WD40-repeat-containing domain (InterPro:IPR017986), WD40/YVTN repeat-like-containing domain (InterPro:IPR015943), WD40 repeat, subgroup (InterPro:IPR019781); BEST Arabidopsis thaliana protein match is: Transducin family protein / WD-40 repeat family protein (TAIR:AT4G35050.1); Has 43623 Blast hits to 25846 proteins in 733 species: Archae - 34; Bacteria - 4140; Metazoa - 17646; Fungi - 10305; Plants - 5712; Viruses - 0; Other Eukaryotes - 5786 (source: NCBI BLink). & (gnl|cdd|35485 : 475.0) no description available & (gnl|cdd|29257 : 116.0) no description available & (reliability: 1040.0) & (original description: no original description)'	'12.2.1.3':'Chromatin organisation.histone chaperone activities.CAF1 histone chaperone complex.component CAF1c/MSI':'component CAF1c/MSI of CAF1 histone chaperone complex'| '12.4.2.2.2':'Chromatin organisation.nucleosome remodeling.ISWI chromatin remodeling complexes.ISWI-CDM complex.component MSI3':'component MSI3 of ISWI chromatin remodeling complex'
Seu_jg21472.t1	ptg000014l	16319990	16324434	-	156	HIP26_ARATH	Heavy metal-associated isoprenylated plant protein 26, AtHIP26, AtHIPP26 (Farnesylated protein 6, AtFP6)	Arabidopsis thaliana (Mouse-ear cress)	153	244	3.77e-83	A0A0K9R908_SPIOL	HMA domain-containing protein	Spinacia oleracea (Spinach)	155	295	6.51e-101	XP_021851977.1	heavy metal-associated isoprenylated plant protein 26-like	Spinacia oleracea	155	295	1.45e-100			nuclear membrane [GO:0031965]; plasma membrane [GO:0005886]; plasmodesma [GO:0009506]; cadmium ion binding [GO:0046870]; copper ion binding [GO:0005507]; lead ion binding [GO:0032791]; heat acclimation [GO:0010286]	heat acclimation [GO:0010286]	cadmium ion binding [GO:0046870]; copper ion binding [GO:0005507]; lead ion binding [GO:0032791]	nuclear membrane [GO:0031965]; plasma membrane [GO:0005886]; plasmodesma [GO:0009506]	GO:0005507; GO:0005886; GO:0009506; GO:0010286; GO:0031965; GO:0032791; GO:0046870	IPR006121;IPR045181;IPR036163		GO:0046872	'15.2':'metal handling.binding, chelation and storage':'(at4g38580 : 228.0) putative farnesylated protein (At4g38580) mRNA, complete; farnesylated protein 6 (FP6); FUNCTIONS IN: metal ion binding; INVOLVED IN: heat acclimation; LOCATED IN: plasma membrane; EXPRESSED IN: 23 plant structures; EXPRESSED DURING: 13 growth stages; CONTAINS InterPro DOMAIN/s: Heavy metal transport/detoxification protein (InterPro:IPR006121); BEST Arabidopsis thaliana protein match is: Heavy metal transport/detoxification superfamily protein (TAIR:AT4G35060.1); Has 1169 Blast hits to 1088 proteins in 38 species: Archae - 2; Bacteria - 0; Metazoa - 0; Fungi - 0; Plants - 1167; Viruses - 0; Other Eukaryotes - 0 (source: NCBI BLink). & (reliability: 456.0) & (original description: no original description)'	'35.1':'not assigned.annotated':'Heavy metal-associated isoprenylated plant protein 26 OS=Arabidopsis thaliana (sp|q9szn7|hip26_arath : 228.0)'
Seu_jg21473.t1	ptg000014l	16325167	16325415	-	83																													'35.2':'not assigned.unknown':' no hits & (original description: no original description)'	'35.2':'not assigned.not annotated':' no hits & (original description: none)'
Seu_jg21474.t1	ptg000014l	16333233	16333571	+	113	SDHF4_MOUSE	Succinate dehydrogenase assembly factor 4, mitochondrial, SDH assembly factor 4, SDHAF4	Mus musculus (Mouse)	104	61.6	1.95e-12	A0A803LGD4_CHEQI	Succinate dehydrogenase assembly factor 4, mitochondrial	Chenopodium quinoa (Quinoa)	112	102	8.49e-26	XP_021753060.1	succinate dehydrogenase assembly factor 4, mitochondrial	Chenopodium quinoa	113	97.8	1.17e-23			mitochondrial matrix [GO:0005759]; mitochondrion [GO:0005739]; enzyme activator activity [GO:0008047]; cellular respiration [GO:0045333]; innate immune response [GO:0045087]; mitochondrial respiratory chain complex II assembly [GO:0034553]; positive regulation of succinate dehydrogenase activity [GO:1904231]	cellular respiration [GO:0045333]; innate immune response [GO:0045087]; mitochondrial respiratory chain complex II assembly [GO:0034553]; positive regulation of succinate dehydrogenase activity [GO:1904231]	enzyme activator activity [GO:0008047]	mitochondrial matrix [GO:0005759]; mitochondrion [GO:0005739]	GO:0005739; GO:0005759; GO:0008047; GO:0034553; GO:0045087; GO:0045333; GO:1904231	IPR012875	Succinate dehydrogenase assembly factor 4		'35.2':'not assigned.unknown':' no hits & (original description: no original description)'	'2.3.6.2.2':'Cellular respiration.tricarboxylic acid cycle.succinate dehydrogenase complex.assembly.assembly factor (SDHAF4)':'succinate dehydrogenase assembly factor (SDHAF4)'
Seu_jg21475.t1	ptg000014l	16396462	16396997	+	150																													'35.2':'not assigned.unknown':' no hits & (original description: no original description)'	'35.2':'not assigned.not annotated':' no hits & (original description: none)'
Seu_jg21476.t1	ptg000014l	16407753	16409063	+	350	BRG3_ARATH	Probable BOI-related E3 ubiquitin-protein ligase 3, EC 2.3.2.27 (RING-type E3 ubiquitin transferase BRG3)	Arabidopsis thaliana (Mouse-ear cress)	335	101	5.47e-23	A0A803NC54_CHEQI	RING-type domain-containing protein	Chenopodium quinoa (Quinoa)	223	277	1.25e-89	XP_010690363.1	PREDICTED: probable BOI-related E3 ubiquitin-protein ligase 2	Beta vulgaris subsp. vulgaris	366	343	3.49e-113	K19042	E3 ubiquitin-protein ligase BOI and related proteins [EC:2.3.2.27]	nucleus [GO:0005634]; metal ion binding [GO:0046872]; ubiquitin-protein transferase activity [GO:0004842]; defense response [GO:0006952]; proteasome-mediated ubiquitin-dependent protein catabolic process [GO:0043161]; regulation of programmed cell death [GO:0043067]	defense response [GO:0006952]; proteasome-mediated ubiquitin-dependent protein catabolic process [GO:0043161]; regulation of programmed cell death [GO:0043067]	metal ion binding [GO:0046872]; ubiquitin-protein transferase activity [GO:0004842]	nucleus [GO:0005634]	GO:0004842; GO:0005634; GO:0006952; GO:0043067; GO:0043161; GO:0046872	IPR013083;IPR017066;IPR001841			'29.5.11.4.2':'protein.degradation.ubiquitin.E3.RING':'(at4g35070 : 142.0) SBP (S-ribonuclease binding protein) family protein; FUNCTIONS IN: molecular_function unknown; INVOLVED IN: biological_process unknown; LOCATED IN: cellular_component unknown; EXPRESSED IN: 11 plant structures; EXPRESSED DURING: 8 growth stages; BEST Arabidopsis thaliana protein match is: S-ribonuclease binding protein 1 (TAIR:AT1G45976.1); Has 698 Blast hits to 689 proteins in 99 species: Archae - 0; Bacteria - 9; Metazoa - 204; Fungi - 4; Plants - 376; Viruses - 12; Other Eukaryotes - 93 (source: NCBI BLink). & (gnl|cdd|36316 : 122.0) no description available & (reliability: 284.0) & (original description: no original description)'	'35.1':'not assigned.annotated':'Probable BOI-related E3 ubiquitin-protein ligase 3 OS=Arabidopsis thaliana (sp|q9ldd1|brg3_arath : 99.4)'
Seu_jg21477.t1	ptg000014l	16465475	16467912	+	226	PIS1_ARATH	CDP-diacylglycerol--inositol 3-phosphatidyltransferase 1, EC 2.7.8.11 (Phosphatidylinositol synthase 1, AtPIS1, PI synthase 1, PtdIns synthase 1)	Arabidopsis thaliana (Mouse-ear cress)	227	353	7.51e-124	A0A0J8B885_BETVV	CDP-diacylglycerol--inositol 3-phosphatidyltransferase, EC 2.7.8.11	Beta vulgaris subsp. vulgaris (Beet)	225	430	8.72e-152	XP_010696084.1	CDP-diacylglycerol--inositol 3-phosphatidyltransferase 1	Beta vulgaris subsp. vulgaris	225	430	1.95e-151	K00999	CDP-diacylglycerol--inositol 3-phosphatidyltransferase [EC:2.7.8.11]	endoplasmic reticulum [GO:0005783]; Golgi apparatus [GO:0005794]; integral component of membrane [GO:0016021]; membrane [GO:0016020]; CDP-diacylglycerol-inositol 3-phosphatidyltransferase activity [GO:0003881]; metal ion binding [GO:0046872]; phosphatidylinositol biosynthetic process [GO:0006661]; phospholipid biosynthetic process [GO:0008654]	phosphatidylinositol biosynthetic process [GO:0006661]; phospholipid biosynthetic process [GO:0008654]	CDP-diacylglycerol-inositol 3-phosphatidyltransferase activity [GO:0003881]; metal ion binding [GO:0046872]	endoplasmic reticulum [GO:0005783]; Golgi apparatus [GO:0005794]; integral component of membrane [GO:0016021]; membrane [GO:0016020]	GO:0003881; GO:0005783; GO:0005794; GO:0006661; GO:0008654; GO:0016020; GO:0016021; GO:0046872	IPR000462;IPR014387;IPR043130		GO:0008654;GO:0016020;GO:0016780	'11.3.4':'lipid metabolism.Phospholipid synthesis.CDP-diacylglycerol-inositol 3-phosphatidyltransferase':'(at1g68000 : 327.0) phosphatidylinositol synthase 1; phosphatidylinositol synthase 1 (PIS1); CONTAINS InterPro DOMAIN/s: CDP-alcohol phosphatidyltransferase (InterPro:IPR000462), CDP-diacylglycerol-inositol 3-phosphatidyltransferase, eukaryote (InterPro:IPR014387); BEST Arabidopsis thaliana protein match is: probable CDP-diacylglycerol--inositol 3-phosphatidyltransferase 2 (TAIR:AT4G38570.1); Has 2907 Blast hits to 2907 proteins in 1088 species: Archae - 25; Bacteria - 1785; Metazoa - 167; Fungi - 194; Plants - 81; Viruses - 0; Other Eukaryotes - 655 (source: NCBI BLink). & (gnl|cdd|38450 : 241.0) no description available & (reliability: 654.0) & (original description: no original description)'	'27.6.1.1':'Multi-process regulation.phosphatidylinositol and inositol phosphate system.biosynthesis.phosphatidylinositol synthase (PIS)':'phosphatidylinositol synthase (PIS)'
Seu_jg21478.t1	ptg000014l	16468738	16474665	-	366	UREH_BACSB	Urease accessory protein UreH	Bacillus sp. (strain TB-90)	228	54.7	2.13e-07	A0A803NC53_CHEQI	DsbD_2 domain-containing protein	Chenopodium quinoa (Quinoa)	376	506	2.9e-177	XP_010690361.1	uncharacterized protein LOC104903917	Beta vulgaris subsp. vulgaris	382	516	1.63e-180			integral component of membrane [GO:0016021]; plasma membrane [GO:0005886]			integral component of membrane [GO:0016021]; plasma membrane [GO:0005886]	GO:0005886; GO:0016021	IPR039447			'34.12':'transport.metal':'(at2g16800 : 315.0) high-affinity nickel-transport family protein; FUNCTIONS IN: nickel ion transmembrane transporter activity, metal ion binding; INVOLVED IN: nickel ion transport, transmembrane transport, metal ion transport; LOCATED IN: integral to membrane, chloroplast; EXPRESSED IN: 22 plant structures; EXPRESSED DURING: 13 growth stages; CONTAINS InterPro DOMAIN/s: Nickel/cobalt transporter, high-affinity (InterPro:IPR011541); BEST Arabidopsis thaliana protein match is: high-affinity nickel-transport family protein (TAIR:AT4G35080.1); Has 403 Blast hits to 399 proteins in 86 species: Archae - 11; Bacteria - 116; Metazoa - 0; Fungi - 0; Plants - 122; Viruses - 0; Other Eukaryotes - 154 (source: NCBI BLink). & (gnl|cdd|86449 : 98.1) no description available & (reliability: 630.0) & (original description: no original description)'	'24.2.6.3':'Solute transport.carrier-mediated transport.TOC superfamily.transport protein (NiCoT)':'transport protein (NiCoT)'
Seu_jg21479.t1	ptg000014l	16491217	16495197	+	387	HPR1_ARATH	Glycerate dehydrogenase HPR, peroxisomal, GDH, EC 1.1.1.29 (NADH-dependent hydroxypyruvate reductase 1, AtHPR1, HPR 1)	Arabidopsis thaliana (Mouse-ear cress)	386	716	0	A0A803LGD1_CHEQI	Uncharacterized protein	Chenopodium quinoa (Quinoa)	386	775	0	XP_021775339.1	glycerate dehydrogenase HPR, peroxisomal	Chenopodium quinoa	386	775	0	K15893	glycerate dehydrogenase [EC:1.1.1.29]	apoplast [GO:0048046]; chloroplast [GO:0009507]; cytosol [GO:0005829]; mitochondrion [GO:0005739]; peroxisome [GO:0005777]; glycerate dehydrogenase activity [GO:0008465]; glyoxylate reductase (NADP+) activity [GO:0030267]; hydroxypyruvate reductase activity [GO:0016618]; mRNA binding [GO:0003729]; NAD binding [GO:0051287]; poly(U) RNA binding [GO:0008266]; cellular response to light stimulus [GO:0071482]; cellular response to water deprivation [GO:0042631]; oxidative photosynthetic carbon pathway [GO:0009854]	cellular response to light stimulus [GO:0071482]; cellular response to water deprivation [GO:0042631]; oxidative photosynthetic carbon pathway [GO:0009854]	glycerate dehydrogenase activity [GO:0008465]; glyoxylate reductase (NADP+) activity [GO:0030267]; hydroxypyruvate reductase activity [GO:0016618]; mRNA binding [GO:0003729]; NAD binding [GO:0051287]; poly(U) RNA binding [GO:0008266]	apoplast [GO:0048046]; chloroplast [GO:0009507]; cytosol [GO:0005829]; mitochondrion [GO:0005739]; peroxisome [GO:0005777]	GO:0003729; GO:0005739; GO:0005777; GO:0005829; GO:0008266; GO:0008465; GO:0009507; GO:0009854; GO:0016618; GO:0030267; GO:0042631; GO:0048046; GO:0051287; GO:0071482	IPR006140;IPR006139;IPR036291;IPR029752		GO:0051287;GO:0016616	'1.2.6':'PS.photorespiration.hydroxypyruvate reductase':'(at1g68010 : 699.0) Encodes hydroxypyruvate reductase.; hydroxypyruvate reductase (HPR); CONTAINS InterPro DOMAIN/s: D-isomer specific 2-hydroxyacid dehydrogenase, catalytic domain (InterPro:IPR006139), D-isomer specific 2-hydroxyacid dehydrogenase, NAD-binding (InterPro:IPR006140), NAD(P)-binding domain (InterPro:IPR016040); BEST Arabidopsis thaliana protein match is: D-3-phosphoglycerate dehydrogenase (TAIR:AT3G19480.1). & (p13443|dhgy_cucsa : 679.0) Glycerate dehydrogenase (EC 1.1.1.29) (NADH-dependent hydroxypyruvate reductase) (HPR) (GDH) - Cucumis sativus (Cucumber) & (gnl|cdd|35292 : 302.0) no description available & (gnl|cdd|84741 : 252.0) no description available & (reliability: 1398.0) & (original description: no original description)'| '13.2.5.2':'amino acid metabolism.degradation.serine-glycine-cysteine group.glycine':'(at1g68010 : 699.0) Encodes hydroxypyruvate reductase.; hydroxypyruvate reductase (HPR); CONTAINS InterPro DOMAIN/s: D-isomer specific 2-hydroxyacid dehydrogenase, catalytic domain (InterPro:IPR006139), D-isomer specific 2-hydroxyacid dehydrogenase, NAD-binding (InterPro:IPR006140), NAD(P)-binding domain (InterPro:IPR016040); BEST Arabidopsis thaliana protein match is: D-3-phosphoglycerate dehydrogenase (TAIR:AT3G19480.1). & (p13443|dhgy_cucsa : 679.0) Glycerate dehydrogenase (EC 1.1.1.29) (NADH-dependent hydroxypyruvate reductase) (HPR) (GDH) - Cucumis sativus (Cucumber) & (gnl|cdd|35292 : 302.0) no description available & (gnl|cdd|84741 : 252.0) no description available & (reliability: 1398.0) & (original description: no original description)'	'1.3.6.1':'Photosynthesis.photorespiration.hydroxypyruvate reductase activities.peroxisomal hydroxypyruvate reductase (HPR1)':'peroxisomal hydroxypyruvate reductase (HPR1)'
Seu_jg21480.t1	ptg000014l	16516001	16516312	+	104																													'35.2':'not assigned.unknown':' no hits & (original description: no original description)'	'35.2':'not assigned.not annotated':' no hits & (original description: none)'
Seu_jg21481.t1	ptg000014l	16517459	16519471	+	144	SKP1B_ARATH	SKP1-like protein 1B (SKP1-like 2) (UFO-binding protein 2)	Arabidopsis thaliana (Mouse-ear cress)	171	185	5.91e-60	A0A6P5NLN7_ARADU	SKP1-like protein	Arachis duranensis (Wild peanut)	155	216	7.53e-70	XP_020996771.1	SKP1-like protein 1B	Arachis duranensis	155	216	1.68e-69	K03094	S-phase kinase-associated protein 1	cytoplasm [GO:0005737]; cytosol [GO:0005829]; nucleus [GO:0005634]; plastid [GO:0009536]; SCF ubiquitin ligase complex [GO:0019005]; cullin family protein binding [GO:0097602]; auxin-activated signaling pathway [GO:0009734]; chromosome segregation [GO:0007059]; embryo development ending in seed dormancy [GO:0009793]; ethylene-activated signaling pathway [GO:0009873]; jasmonic acid mediated signaling pathway [GO:0009867]; protein ubiquitination [GO:0016567]; response to auxin [GO:0009733]; response to jasmonic acid [GO:0009753]; SCF-dependent proteasomal ubiquitin-dependent protein catabolic process [GO:0031146]; ubiquitin-dependent protein catabolic process [GO:0006511]	auxin-activated signaling pathway [GO:0009734]; chromosome segregation [GO:0007059]; embryo development ending in seed dormancy [GO:0009793]; ethylene-activated signaling pathway [GO:0009873]; jasmonic acid mediated signaling pathway [GO:0009867]; protein ubiquitination [GO:0016567]; response to auxin [GO:0009733]; response to jasmonic acid [GO:0009753]; SCF-dependent proteasomal ubiquitin-dependent protein catabolic process [GO:0031146]; ubiquitin-dependent protein catabolic process [GO:0006511]	cullin family protein binding [GO:0097602]	cytoplasm [GO:0005737]; cytosol [GO:0005829]; nucleus [GO:0005634]; plastid [GO:0009536]; SCF ubiquitin ligase complex [GO:0019005]	GO:0005634; GO:0005737; GO:0005829; GO:0006511; GO:0007059; GO:0009536; GO:0009733; GO:0009734; GO:0009753; GO:0009793; GO:0009867; GO:0009873; GO:0016567; GO:0019005; GO:0031146; GO:0097602	IPR011333;IPR001232;IPR016073;IPR016897;IPR016072;IPR036296	SKP1/BTB/POZ domain superfamily;SKP1 component, POZ domain;SKP1 component, dimerisation	GO:0006511	'29.5.11.4.3.1':'protein.degradation.ubiquitin.E3.SCF.SKP':'(at5g42190 : 171.0) Similar to SKP1 in yeast and humans which are involved in mitotic cell cycle control and ubiquitin mediated proteolysis.; E3 ubiquitin ligase SCF complex subunit SKP1/ASK1 family protein; CONTAINS InterPro DOMAIN/s: E3 ubiquitin ligase, SCF complex, Skp subunit (InterPro:IPR016897), SKP1 component, dimerisation (InterPro:IPR016072), SKP1 component (InterPro:IPR001232), BTB/POZ fold (InterPro:IPR011333), SKP1 component, POZ (InterPro:IPR016073); BEST Arabidopsis thaliana protein match is: S phase kinase-associated protein 1 (TAIR:AT1G75950.1); Has 30201 Blast hits to 17322 proteins in 780 species: Archae - 12; Bacteria - 1396; Metazoa - 17338; Fungi - 3422; Plants - 5037; Viruses - 0; Other Eukaryotes - 2996 (source: NCBI BLink). & (gnl|cdd|36935 : 161.0) no description available & (gnl|cdd|65276 : 124.0) no description available & (reliability: 342.0) & (original description: no original description)'	'19.2.2.8.1.2':'Protein homeostasis.ubiquitin-proteasome system.ubiquitin-fold protein conjugation.Cullin-based ubiquitylation complexes.SKP1-CUL1-FBX (SCF) E3 ubiquitin ligase complexes.target protein binding component SKP1/ASK1':'target protein binding component SKP1/ASK1 of SKP1-CUL1-FBX (SCF) E3 ligase complexes'
Seu_jg21482.t1	ptg000014l	16539413	16540084	+	224	VITH4_ARATH	Vacuolar iron transporter homolog 4 (Protein NODULIN-LIKE 4)	Arabidopsis thaliana (Mouse-ear cress)	198	225	5.57e-74	A0A803LGC9_CHEQI	Uncharacterized protein	Chenopodium quinoa (Quinoa)	220	307	2.41e-103	XP_010690358.1	PREDICTED: vacuolar iron transporter homolog 2	Beta vulgaris subsp. vulgaris	219	308	2.24e-103	K22736	vacuolar iron transporter family protein	integral component of membrane [GO:0016021]; membrane [GO:0016020]; vacuolar membrane [GO:0005774]; iron ion transmembrane transporter activity [GO:0005381]; manganese ion transmembrane transporter activity [GO:0005384]; cellular manganese ion homeostasis [GO:0030026]; intracellular sequestering of iron ion [GO:0006880]	cellular manganese ion homeostasis [GO:0030026]; intracellular sequestering of iron ion [GO:0006880]	iron ion transmembrane transporter activity [GO:0005381]; manganese ion transmembrane transporter activity [GO:0005384]	integral component of membrane [GO:0016021]; membrane [GO:0016020]; vacuolar membrane [GO:0005774]	GO:0005381; GO:0005384; GO:0005774; GO:0006880; GO:0016020; GO:0016021; GO:0030026	IPR008217	Ccc1 family	GO:0005384;GO:0030026	'33.99':'development.unspecified':'(gnl|cdd|39674 : 172.0) no description available & (at1g76800 : 156.0) Vacuolar iron transporter (VIT) family protein; CONTAINS InterPro DOMAIN/s: Protein of unknown function DUF125, transmembrane (InterPro:IPR008217); BEST Arabidopsis thaliana protein match is: Vacuolar iron transporter (VIT) family protein (TAIR:AT3G43660.1); Has 1790 Blast hits to 1779 proteins in 610 species: Archae - 82; Bacteria - 1205; Metazoa - 0; Fungi - 63; Plants - 209; Viruses - 0; Other Eukaryotes - 231 (source: NCBI BLink). & (gnl|cdd|29963 : 127.0) no description available & (p16313|no21_soybn : 101.0) Nodulin 21 (N-21) - Glycine max (Soybean) & (reliability: 312.0) & (original description: no original description)'	'24.2.12.3':'Solute transport.carrier-mediated transport.VIT family.iron cation transporter (VTL)':'iron cation transporter (VTL)'
Seu_jg21483.t1	ptg000014l	16552696	16554926	+	147							A0A803LD36_CHEQI	Uncharacterized protein	Chenopodium quinoa (Quinoa)	515	65.1	3.16e-09	XP_017217501.1	PREDICTED: uncharacterized protein LOC108195080	Daucus carota subsp. sativus	738	72.4	1.73e-11											'35.2':'not assigned.unknown':' no hits & (original description: no original description)'	'35.2':'not assigned.not annotated':' no hits & (original description: none)'
Seu_jg21484.t1	ptg000014l	16696756	16710679	+	432	HGNAT_MOUSE	Heparan-alpha-glucosaminide N-acetyltransferase, EC 2.3.1.78 (Transmembrane protein 76)	Mus musculus (Mouse)	656	129	5.19e-31	A0A0K9QTZ5_SPIOL	Uncharacterized protein	Spinacia oleracea (Spinach)	431	762	0	XP_021861152.1	heparan-alpha-glucosaminide N-acetyltransferase-like	Spinacia oleracea	431	762	0	K10532	heparan-alpha-glucosaminide N-acetyltransferase [EC:2.3.1.78]	integral component of membrane [GO:0016021]; lysosomal membrane [GO:0005765]; acyltransferase activity [GO:0016746]; heparan-alpha-glucosaminide N-acetyltransferase activity [GO:0015019]; lysosomal transport [GO:0007041]; protein complex oligomerization [GO:0051259]	lysosomal transport [GO:0007041]; protein complex oligomerization [GO:0051259]	acyltransferase activity [GO:0016746]; heparan-alpha-glucosaminide N-acetyltransferase activity [GO:0015019]	integral component of membrane [GO:0016021]; lysosomal membrane [GO:0005765]	GO:0005765; GO:0007041; GO:0015019; GO:0016021; GO:0016746; GO:0051259	IPR012429			'35.2':'not assigned.unknown':'(at5g47900 : 395.0) Protein of unknown function (DUF1624); FUNCTIONS IN: molecular_function unknown; INVOLVED IN: biological_process unknown; EXPRESSED IN: 18 plant structures; EXPRESSED DURING: 10 growth stages; CONTAINS InterPro DOMAIN/s: Protein of unknown function DUF1624 (InterPro:IPR012429); BEST Arabidopsis thaliana protein match is: Protein of unknown function (DUF1624) (TAIR:AT5G27730.1). & (gnl|cdd|39881 : 324.0) no description available & (gnl|cdd|34021 : 128.0) no description available & (reliability: 790.0) & (original description: no original description)'	'35.2':'not assigned.not annotated':' no hits & (original description: none)'
Seu_jg21485.t1	ptg000014l	16733959	16734639	+	227							A0A0J8B4E9_BETVV	Uncharacterized protein	Beta vulgaris subsp. vulgaris (Beet)	331	67.4	2.44e-09	KMS94712.1	hypothetical protein BVRB_016020, partial	Beta vulgaris subsp. vulgaris	331	67.4	5.44e-09											'35.2':'not assigned.unknown':' no hits & (original description: no original description)'	'35.2':'not assigned.not annotated':' no hits & (original description: none)'
Seu_jg21486.t1	ptg000014l	16752250	16754715	+	283	PIP1_ATRCA	Aquaporin PIP-type	Atriplex canescens (Fourwing saltbush) (Calligonum canescens)	282	539	0	H2DPZ8_ATRCA	Aquaporin	Atriplex canescens (Fourwing saltbush) (Calligonum canescens)	282	538	0	P42767.1	RecName: Full=Aquaporin PIP-type		282	539	0	K09872	aquaporin PIP	integral component of membrane [GO:0016021]; channel activity [GO:0015267]		channel activity [GO:0015267]	integral component of membrane [GO:0016021]	GO:0015267; GO:0016021	IPR000425;IPR034294;IPR023271;IPR022357	Major intrinsic protein;Aquaporin transporter;Major intrinsic protein, conserved site	GO:0015267;GO:0016020;GO:0055085	'34.19.1':'transport.Major Intrinsic Proteins.PIP':'(at4g35100 : 456.0) a member of the plasma membrane intrinsic protein PIP. functions as aquaporin. Salt-stress-inducible MIP; plasma membrane intrinsic protein 3 (PIP3); CONTAINS InterPro DOMAIN/s: Major intrinsic protein, conserved site (InterPro:IPR022357), Aquaporin (InterPro:IPR012269), Major intrinsic protein (InterPro:IPR000425); BEST Arabidopsis thaliana protein match is: plasma membrane intrinsic protein 2;8 (TAIR:AT2G16850.1). & (q7xlr1|pip26_orysa : 425.0) Probable aquaporin PIP2.6 (Plasma membrane intrinsic protein 2.6) (OsPIP2.6) - Oryza sativa (Rice) & (gnl|cdd|84627 : 268.0) no description available & (gnl|cdd|35444 : 242.0) no description available & (reliability: 912.0) & (original description: no original description)'	'24.3.1.2':'Solute transport.channels.MIP family.plasma membrane intrinsic protein (PIP)':'plasma membrane intrinsic protein (PIP)'
Seu_jg21487.t1	ptg000014l	16785248	16792474	-	308	SYF2_XENTR	Pre-mRNA-splicing factor syf2	Xenopus tropicalis (Western clawed frog) (Silurana tropicalis)	249	123	2.6e-32	A0A0K9QDV6_SPIOL	Pre-mRNA-splicing factor SYF2	Spinacia oleracea (Spinach)	309	531	0	XP_010690351.1	PREDICTED: pre-mRNA-splicing factor syf2	Beta vulgaris subsp. vulgaris	310	543	0	K12868	pre-mRNA-splicing factor SYF2	catalytic step 2 spliceosome [GO:0071013]; nucleus [GO:0005634]; post-mRNA release spliceosomal complex [GO:0071014]; Prp19 complex [GO:0000974]; U2-type catalytic step 2 spliceosome [GO:0071007]; mRNA splicing, via spliceosome [GO:0000398]	mRNA splicing, via spliceosome [GO:0000398]		catalytic step 2 spliceosome [GO:0071013]; nucleus [GO:0005634]; post-mRNA release spliceosomal complex [GO:0071014]; Prp19 complex [GO:0000974]; U2-type catalytic step 2 spliceosome [GO:0071007]	GO:0000398; GO:0000974; GO:0005634; GO:0071007; GO:0071013; GO:0071014	IPR013260	mRNA splicing factor SYF2		'35.1':'not assigned.no ontology':'(at2g16860 : 347.0) GCIP-interacting family protein; CONTAINS InterPro DOMAIN/s: mRNA splicing factor SYF2 (InterPro:IPR013260); Has 2586 Blast hits to 2013 proteins in 293 species: Archae - 27; Bacteria - 123; Metazoa - 700; Fungi - 265; Plants - 138; Viruses - 7; Other Eukaryotes - 1326 (source: NCBI BLink). & (gnl|cdd|37820 : 151.0) no description available & (gnl|cdd|71665 : 135.0) no description available & (reliability: 694.0) & (original description: no original description)'	'16.1.3.2.7':'RNA processing.pre-RNA splicing.spliceosome-associated non-snRNP MOS4-associated complex (MAC).associated components.component SYF2':'component SYF2 of non-snRNP MOS4-associated complex'
Seu_jg21488.t1	ptg000014l	16794727	16798948	+	131																													'35.2':'not assigned.unknown':' no hits & (original description: no original description)'	'35.2':'not assigned.not annotated':' no hits & (original description: none)'
Seu_jg21489.t1	ptg000014l	16807920	16813157	+	650	AMS_ARATH	Transcription factor ABORTED MICROSPORES (Basic helix-loop-helix protein 21, AtbHLH21, bHLH 21) (Transcription factor EN 48) (bHLH transcription factor bHLH021)	Arabidopsis thaliana (Mouse-ear cress)	571	367	1.97e-118	A0A803LGC5_CHEQI	BHLH domain-containing protein	Chenopodium quinoa (Quinoa)	364	519	5.61e-178	XP_010690347.1	PREDICTED: transcription factor ABORTED MICROSPORES isoform X1	Beta vulgaris subsp. vulgaris	644	949	0			nucleus [GO:0005634]; chromatin binding [GO:0003682]; DNA-binding transcription factor activity [GO:0003700]; protein dimerization activity [GO:0046983]; RNA polymerase II cis-regulatory region sequence-specific DNA binding [GO:0000978]; sequence-specific DNA binding [GO:0043565]; anther wall tapetum development [GO:0048658]; pollen development [GO:0009555]; regulation of transcription, DNA-templated [GO:0006355]	anther wall tapetum development [GO:0048658]; pollen development [GO:0009555]; regulation of transcription, DNA-templated [GO:0006355]	chromatin binding [GO:0003682]; DNA-binding transcription factor activity [GO:0003700]; protein dimerization activity [GO:0046983]; RNA polymerase II cis-regulatory region sequence-specific DNA binding [GO:0000978]; sequence-specific DNA binding [GO:0043565]	nucleus [GO:0005634]	GO:0000978; GO:0003682; GO:0003700; GO:0005634; GO:0006355; GO:0009555; GO:0043565; GO:0046983; GO:0048658	IPR036638;IPR025610;IPR011598		GO:0046983	'27.3.6':'RNA.regulation of transcription.bHLH,Basic Helix-Loop-Helix family':'(at2g16910 : 311.0) Encodes a basic helix-loop helix transcription factor involved in tapetal cell development. Loss of function mutations are male sterile. AMS binds to a region termed the E box of target gene promoters.; ABORTED MICROSPORES (AMS); FUNCTIONS IN: DNA binding, sequence-specific DNA binding transcription factor activity; INVOLVED IN: tapetal layer development, regulation of transcription, pollen development; LOCATED IN: nucleus; EXPRESSED IN: petal, leaf whorl, sepal, flower, seed; EXPRESSED DURING: 4 anthesis, petal differentiation and expansion stage, E expanded cotyledon stage; CONTAINS InterPro DOMAIN/s: Helix-loop-helix DNA-binding domain (InterPro:IPR001092), Helix-loop-helix DNA-binding (InterPro:IPR011598); BEST Arabidopsis thaliana protein match is: basic helix-loop-helix (bHLH) DNA-binding superfamily protein (TAIR:AT3G26744.4); Has 30201 Blast hits to 17322 proteins in 780 species: Archae - 12; Bacteria - 1396; Metazoa - 17338; Fungi - 3422; Plants - 5037; Viruses - 0; Other Eukaryotes - 2996 (source: NCBI BLink). & (reliability: 622.0) & (original description: no original description)'	'15.5.30':'RNA biosynthesis.transcriptional regulation.transcription factor (bHLH)':'transcription factor (bHLH)'
Seu_jg21490.t1	ptg000014l	16813518	16816567	-	129	ENL1_ARATH	Early nodulin-like protein 1 (Phytocyanin-like protein)	Arabidopsis thaliana (Mouse-ear cress)	182	64.3	1.5e-12	A0A0K9Q6Q4_SPIOL	Phytocyanin domain-containing protein	Spinacia oleracea (Spinach)	172	161	6.61e-48	XP_010690701.1	PREDICTED: stellacyanin-like	Beta vulgaris subsp. vulgaris	181	167	1e-49			anchored component of membrane [GO:0031225]; anchored component of plasma membrane [GO:0046658]; plasma membrane [GO:0005886]; plasmodesma [GO:0009506]; secretory vesicle [GO:0099503]; vacuole [GO:0005773]; electron transfer activity [GO:0009055]		electron transfer activity [GO:0009055]	anchored component of membrane [GO:0031225]; anchored component of plasma membrane [GO:0046658]; plasma membrane [GO:0005886]; plasmodesma [GO:0009506]; secretory vesicle [GO:0099503]; vacuole [GO:0005773]	GO:0005773; GO:0005886; GO:0009055; GO:0009506; GO:0031225; GO:0046658; GO:0099503	IPR008972;IPR003245;IPR039391	Cupredoxin;Phytocyanin domain;Phytocyanin	GO:0009055	'35.2':'not assigned.unknown':' no hits & (original description: no original description)'	'35.2':'not assigned.not annotated':' no hits & (original description: none)'
Seu_jg21491.t1	ptg000014l	16827474	16829356	+	156	F210B_HUMAN	Protein FAM210B, mitochondrial	Homo sapiens (Human)	192	42	0.000453	A0A803LGC2_CHEQI	DUF1279 domain-containing protein	Chenopodium quinoa (Quinoa)	139	221	1.07e-71	XP_010690346.1	PREDICTED: uncharacterized protein LOC104903908	Beta vulgaris subsp. vulgaris	140	234	1.02e-76			integral component of membrane [GO:0016021]; intrinsic component of membrane [GO:0031224]; mitochondrial outer membrane [GO:0005741]; mitochondrion [GO:0005739]; cellular response to estradiol stimulus [GO:0071392]; erythrocyte maturation [GO:0043249]; positive regulation of erythrocyte differentiation [GO:0045648]	cellular response to estradiol stimulus [GO:0071392]; erythrocyte maturation [GO:0043249]; positive regulation of erythrocyte differentiation [GO:0045648]		integral component of membrane [GO:0016021]; intrinsic component of membrane [GO:0031224]; mitochondrial outer membrane [GO:0005741]; mitochondrion [GO:0005739]	GO:0005739; GO:0005741; GO:0016021; GO:0031224; GO:0043249; GO:0045648; GO:0071392	IPR045866;IPR009688			'35.2':'not assigned.unknown':'(at2g20940 : 114.0) Protein of unknown function (DUF1279); FUNCTIONS IN: molecular_function unknown; INVOLVED IN: biological_process unknown; LOCATED IN: mitochondrion, plastid; EXPRESSED IN: 24 plant structures; EXPRESSED DURING: 13 growth stages; CONTAINS InterPro DOMAIN/s: Protein of unknown function DUF1279 (InterPro:IPR009688); Has 228 Blast hits to 228 proteins in 90 species: Archae - 0; Bacteria - 0; Metazoa - 92; Fungi - 41; Plants - 76; Viruses - 0; Other Eukaryotes - 19 (source: NCBI BLink). & (reliability: 228.0) & (original description: no original description)'	'35.2':'not assigned.not annotated':' no hits & (original description: none)'
Seu_jg21492.t1	ptg000014l	16834209	16834583	-	125																													'35.2':'not assigned.unknown':' no hits & (original description: no original description)'	'35.2':'not assigned.not annotated':' no hits & (original description: none)'
Seu_jg21493.t1	ptg000014l	16856060	16856539	-	160							A0A0K9S3X6_SPIOL	RNase H type-1 domain-containing protein	Spinacia oleracea (Spinach)	153	61.6	7.11e-09	XP_021847652.1	uncharacterized protein LOC110787351	Spinacia oleracea	237	75.5	4.34e-13											'35.2':'not assigned.unknown':' no hits & (original description: no original description)'	'35.2':'not assigned.not annotated':' no hits & (original description: none)'
Seu_jg21494.t1	ptg000014l	16862420	16873278	-	1169	UBC23_ARATH	Probable ubiquitin-conjugating enzyme E2 23, EC 2.3.2.23 (E2 ubiquitin-conjugating enzyme 23) (Ubiquitin carrier protein 23)	Arabidopsis thaliana (Mouse-ear cress)	1102	1221	0	A0A803LGC1_CHEQI	UBC core domain-containing protein	Chenopodium quinoa (Quinoa)	1140	1706	0	XP_010690345.1	PREDICTED: probable ubiquitin-conjugating enzyme E2 23 isoform X1	Beta vulgaris subsp. vulgaris	1144	1748	0	K10581	ubiquitin-conjugating enzyme E2 O [EC:2.3.2.24]	ATP binding [GO:0005524]; ubiquitin conjugating enzyme activity [GO:0061631]		ATP binding [GO:0005524]; ubiquitin conjugating enzyme activity [GO:0061631]		GO:0005524; GO:0061631	IPR016135;IPR000608			'29.5.11':'protein.degradation.ubiquitin':'(at2g16920 : 1111.0) ubiquitin-conjugating enzyme 23 (UBC23); FUNCTIONS IN: ubiquitin-protein ligase activity, small conjugating protein ligase activity; INVOLVED IN: regulation of protein metabolic process, post-translational protein modification; LOCATED IN: cellular_component unknown; EXPRESSED IN: 24 plant structures; EXPRESSED DURING: 15 growth stages; CONTAINS InterPro DOMAIN/s: Ubiquitin-conjugating enzyme/RWD-like (InterPro:IPR016135), Ubiquitin-conjugating enzyme, E2 (InterPro:IPR000608); BEST Arabidopsis thaliana protein match is: phosphate 2 (TAIR:AT2G33770.1); Has 13499 Blast hits to 9775 proteins in 506 species: Archae - 15; Bacteria - 1590; Metazoa - 4947; Fungi - 2194; Plants - 1786; Viruses - 166; Other Eukaryotes - 2801 (source: NCBI BLink). & (gnl|cdd|36113 : 679.0) no description available & (gnl|cdd|29157 : 115.0) no description available & (reliability: 2222.0) & (original description: no original description)'	'25.3.3.1':'Nutrient uptake.phosphorus assimilation.phosphate homeostasis.E2 ubiquitin-conjugating protein (PHO2)':'E2 ubiquitin-conjugating protein (PHO2)'
Seu_jg21495.t1	ptg000014l	16875189	16890226	-	596	U2A2B_NICPL	Splicing factor U2af large subunit B (NpU2AF65b) (U2 auxiliary factor 65 kDa subunit B) (U2 small nuclear ribonucleoprotein auxiliary factor large subunit B, U2 snRNP auxiliary factor large subunit B)	Nicotiana plumbaginifolia (Leadwort-leaved tobacco) (Tex-Mex tobacco)	573	691	0	A0A0K9R9E9_SPIOL	Splicing factor U2af large subunit (U2 auxiliary factor 65 kDa subunit) (U2 small nuclear ribonucleoprotein auxiliary factor large subunit (U2 snRNP auxiliary factor large subunit))	Spinacia oleracea (Spinach)	562	806	0	XP_021861160.1	splicing factor U2af large subunit B-like isoform X1	Spinacia oleracea	562	806	0	K12837	splicing factor U2AF 65 kDa subunit	nucleus [GO:0005634]; RNA binding [GO:0003723]; mRNA processing [GO:0006397]; RNA splicing [GO:0008380]	mRNA processing [GO:0006397]; RNA splicing [GO:0008380]	RNA binding [GO:0003723]	nucleus [GO:0005634]	GO:0003723; GO:0005634; GO:0006397; GO:0008380	IPR000504;IPR012677;IPR006529;IPR035979	RNA recognition motif domain;U2 snRNP auxilliary factor, large subunit, splicing factor	GO:0003723;GO:0005634;GO:0006397;GO:0003676	'27.1.1':'RNA.processing.splicing':'(at1g60900 : 602.0) U2 snRNP auxilliary factor, large subunit, splicing factor; FUNCTIONS IN: RNA binding, nucleotide binding, nucleic acid binding; INVOLVED IN: mRNA processing; LOCATED IN: nucleus; CONTAINS InterPro DOMAIN/s: RNA recognition motif, RNP-1 (InterPro:IPR000504), Nucleotide-binding, alpha-beta plait (InterPro:IPR012677), U2 snRNP auxilliary factor, large subunit, splicing factor (InterPro:IPR006529); BEST Arabidopsis thaliana protein match is: U2 snRNP auxilliary factor, large subunit, splicing factor (TAIR:AT4G36690.4); Has 95343 Blast hits to 42389 proteins in 1915 species: Archae - 82; Bacteria - 12197; Metazoa - 47091; Fungi - 9469; Plants - 8106; Viruses - 663; Other Eukaryotes - 17735 (source: NCBI BLink). & (gnl|cdd|35342 : 440.0) no description available & (reliability: 1204.0) & (original description: no original description)'	'16.1.1.2.10.2':'RNA processing.pre-RNA splicing.U2-type-intron-specific major spliceosome.U2 small nuclear ribonucleoprotein particle (snRNP).U2AF pre-RNA splicing auxiliary factor heterodimer.large subunit U2AF2/U2AF65':'large subunit of U2AF pre-RNA splicing auxiliary factor complex'
Seu_jg21496.t1	ptg000014l	16909359	16918329	+	144	TPC2L_DICDI	Trafficking protein particle complex subunit 2-like protein	Dictyostelium discoideum (Slime mold)	140	144	5.07e-44	A0A0K9RBI1_SPIOL	Trafficking protein particle complex subunit 2-like protein	Spinacia oleracea (Spinach)	143	281	7.81e-96	XP_010690342.1	trafficking protein particle complex subunit 2-like protein	Beta vulgaris subsp. vulgaris	143	282	1.23e-95	K20301	trafficking protein particle complex subunit 2	cytoplasm [GO:0005737]; nucleus [GO:0005634]; TRAPP complex [GO:0030008]; endoplasmic reticulum to Golgi vesicle-mediated transport [GO:0006888]	endoplasmic reticulum to Golgi vesicle-mediated transport [GO:0006888]		cytoplasm [GO:0005737]; nucleus [GO:0005634]; TRAPP complex [GO:0030008]	GO:0005634; GO:0005737; GO:0006888; GO:0030008	IPR006722;IPR011012;IPR044760	Trafficking protein particle complex subunit 2	GO:0006888	'35.2':'not assigned.unknown':'(at2g20930 : 244.0) SNARE-like superfamily protein; FUNCTIONS IN: molecular_function unknown; INVOLVED IN: transport, ER to Golgi vesicle-mediated transport; LOCATED IN: intracellular; EXPRESSED IN: 24 plant structures; EXPRESSED DURING: 15 growth stages; CONTAINS InterPro DOMAIN/s: Sedlin (InterPro:IPR006722), Longin-like (InterPro:IPR011012); BEST Arabidopsis thaliana protein match is: SNARE-like superfamily protein (TAIR:AT1G80500.1); Has 516 Blast hits to 516 proteins in 166 species: Archae - 0; Bacteria - 0; Metazoa - 260; Fungi - 97; Plants - 87; Viruses - 0; Other Eukaryotes - 72 (source: NCBI BLink). & (gnl|cdd|38654 : 172.0) no description available & (gnl|cdd|86702 : 135.0) no description available & (reliability: 488.0) & (original description: no original description)'	'22.5.2.6.3':'Vesicle trafficking.multi-pathway trafficking regulation.vesicle tethering.TRAPP-II complex-specific components.component TRAPPC2L':'component TRAPPC2L of TRAPP complex'
Seu_jg21497.t1	ptg000014l	16922312	16928041	-	416	MO3_ARATH	Monooxygenase 3, AtMO3, EC 1.14.13.-	Arabidopsis thaliana (Mouse-ear cress)	406	387	1.13e-131	A0A0J8E100_BETVV	FAD_binding_3 domain-containing protein	Beta vulgaris subsp. vulgaris (Beet)	423	618	0	XP_010696596.1	monooxygenase 2	Beta vulgaris subsp. vulgaris	423	618	0			FAD binding [GO:0071949]; monooxygenase activity [GO:0004497]		FAD binding [GO:0071949]; monooxygenase activity [GO:0004497]		GO:0004497; GO:0071949	IPR036188;IPR002938;IPR044560		GO:0071949	'26.7':'misc.oxidases - copper, flavone etc':'(at5g05320 : 352.0) FAD/NAD(P)-binding oxidoreductase family protein; FUNCTIONS IN: monooxygenase activity; INVOLVED IN: oxidation reduction; LOCATED IN: cellular_component unknown; EXPRESSED IN: 8 plant structures; EXPRESSED DURING: 9 growth stages; CONTAINS InterPro DOMAIN/s: Monooxygenase, FAD-binding (InterPro:IPR002938); BEST Arabidopsis thaliana protein match is: FAD/NAD(P)-binding oxidoreductase family protein (TAIR:AT4G38540.1); Has 1807 Blast hits to 1807 proteins in 277 species: Archae - 0; Bacteria - 0; Metazoa - 736; Fungi - 347; Plants - 385; Viruses - 0; Other Eukaryotes - 339 (source: NCBI BLink). & (gnl|cdd|37825 : 276.0) no description available & (gnl|cdd|30999 : 146.0) no description available & (reliability: 704.0) & (original description: no original description)'	'35.1':'not assigned.annotated':'Monooxygenase 3 OS=Arabidopsis thaliana (sp|q9flc2|mo3_arath : 352.0)'
Seu_jg21498.t1	ptg000014l	16934770	16949676	-	666	RBM39_PONAB	RNA-binding protein 39 (RNA-binding motif protein 39)	Pongo abelii (Sumatran orangutan) (Pongo pygmaeus abelii)	524	254	2.25e-75	A0A0K9QDM7_SPIOL	Uncharacterized protein	Spinacia oleracea (Spinach)	633	840	0	XP_010690339.1	PREDICTED: RNA-binding protein 39	Beta vulgaris subsp. vulgaris	615	915	0	K13091	RNA-binding protein 23/39	centriolar satellite [GO:0034451]; nuclear speck [GO:0016607]; protein-containing complex [GO:0032991]; RNA binding [GO:0003723]; RS domain binding [GO:0050733]; mRNA processing [GO:0006397]; regulation of mRNA splicing, via spliceosome [GO:0048024]; RNA splicing [GO:0008380]	mRNA processing [GO:0006397]; regulation of mRNA splicing, via spliceosome [GO:0048024]; RNA splicing [GO:0008380]	RNA binding [GO:0003723]; RS domain binding [GO:0050733]	centriolar satellite [GO:0034451]; nuclear speck [GO:0016607]; protein-containing complex [GO:0032991]	GO:0003723; GO:0006397; GO:0008380; GO:0016607; GO:0032991; GO:0034451; GO:0048024; GO:0050733	IPR029123;IPR003954;IPR000504;IPR035979;IPR012677;IPR006509	Splicing factor RBM39, linker;RNA recognition motif domain, eukaryote;RNA recognition motif domain	GO:0003676;GO:0003723;GO:0005634;GO:0006397	'27.4':'RNA.RNA binding':'(at2g16940 : 461.0) Splicing factor, CC1-like; FUNCTIONS IN: RNA binding, nucleotide binding, nucleic acid binding; INVOLVED IN: mRNA processing; LOCATED IN: nucleus; EXPRESSED IN: 23 plant structures; EXPRESSED DURING: 13 growth stages; CONTAINS InterPro DOMAIN/s: RNA recognition motif, RNP-1 (InterPro:IPR000504), Splicing factor, CC1-like (InterPro:IPR006509), Nucleotide-binding, alpha-beta plait (InterPro:IPR012677), RNA recognition, domain 1 (InterPro:IPR003954); BEST Arabidopsis thaliana protein match is: Splicing factor, CC1-like (TAIR:AT5G09880.1). & (gnl|cdd|35369 : 370.0) no description available & (reliability: 922.0) & (original description: no original description)'	'35.2':'not assigned.not annotated':' no hits & (original description: none)'
Seu_jg21499.t1	ptg000014l	16953290	16956701	+	74																													'35.2':'not assigned.unknown':' no hits & (original description: no original description)'	'35.2':'not assigned.not annotated':' no hits & (original description: none)'
Seu_jg21500.t1	ptg000014l	16961856	16964193	+	92																													'35.2':'not assigned.unknown':' no hits & (original description: no original description)'	'35.2':'not assigned.not annotated':' no hits & (original description: none)'
Seu_jg21501.t1	ptg000014l	16972578	16972920	+	86	NLAL1_ARATH	Putative H/ACA ribonucleoprotein complex subunit 1-like protein 1	Arabidopsis thaliana (Mouse-ear cress)	202	65.1	2.17e-13	A0A0K9RB47_SPIOL	H/ACA ribonucleoprotein complex subunit	Spinacia oleracea (Spinach)	195	71.2	4.34e-13	XP_021741243.1	putative H/ACA ribonucleoprotein complex subunit 1-like protein 1	Chenopodium quinoa	201	71.2	8.35e-13	K11128	H/ACA ribonucleoprotein complex subunit 1	box H/ACA snoRNP complex [GO:0031429]; chloroplast thylakoid membrane [GO:0009535]; nucleolus [GO:0005730]; box H/ACA snoRNA binding [GO:0034513]; mRNA binding [GO:0003729]; snoRNA guided rRNA pseudouridine synthesis [GO:0000454]	snoRNA guided rRNA pseudouridine synthesis [GO:0000454]	box H/ACA snoRNA binding [GO:0034513]; mRNA binding [GO:0003729]	box H/ACA snoRNP complex [GO:0031429]; chloroplast thylakoid membrane [GO:0009535]; nucleolus [GO:0005730]	GO:0000454; GO:0003729; GO:0005730; GO:0009535; GO:0031429; GO:0034513	IPR038664			'35.2':'not assigned.unknown':' no hits & (original description: no original description)'	'17.1.1.2.2.1.2':'Protein biosynthesis.ribosome biogenesis.rRNA biosynthesis.post-transcriptional rRNA modification.pseudouridylation.H/ACA small nucleolar ribonucleoprotein (snoRNP) rRNA pseudouridylation complex.core component Gar1':'core component Gar1 of H/ACA small nucleolar ribonucleoprotein (snoRNP) RNA pseudouridylation complex'
Seu_jg21502.t1	ptg000014l	16973048	16973362	-	105	TOP6A_ARATH	DNA topoisomerase 6 subunit A, AtTOP6A, EC 5.6.2.2 (Meiotic recombination protein SPO11-3, AtSPO11-3) (Protein BRASSINOSTEROID INSENSITIVE 5) (Protein ROOT HAIRLESS 2)	Arabidopsis thaliana (Mouse-ear cress)	427	49.7	4.94e-07	A0A662INK9_9CREN	DNA topoisomerase VI	Thermoprotei archaeon	293	66.2	1.81e-10	RLF05302.1	MAG: DNA topoisomerase VI	Thermoprotei archaeon	293	66.2	4.05e-10			DNA topoisomerase type II (double strand cut, ATP-hydrolyzing) complex [GO:0009330]; nuclear chromosome [GO:0000228]; nucleus [GO:0005634]; ATP binding [GO:0005524]; DNA binding [GO:0003677]; DNA topoisomerase type II (double strand cut, ATP-hydrolyzing) activity [GO:0003918]; identical protein binding [GO:0042802]; magnesium ion binding [GO:0000287]; DNA topological change [GO:0006265]; epidermal cell fate specification [GO:0009957]; meiotic DNA double-strand break formation [GO:0042138]; meiotic DNA double-strand break processing [GO:0000706]; reciprocal meiotic recombination [GO:0007131]	DNA topological change [GO:0006265]; epidermal cell fate specification [GO:0009957]; meiotic DNA double-strand break formation [GO:0042138]; meiotic DNA double-strand break processing [GO:0000706]; reciprocal meiotic recombination [GO:0007131]	ATP binding [GO:0005524]; DNA binding [GO:0003677]; DNA topoisomerase type II (double strand cut, ATP-hydrolyzing) activity [GO:0003918]; identical protein binding [GO:0042802]; magnesium ion binding [GO:0000287]	DNA topoisomerase type II (double strand cut, ATP-hydrolyzing) complex [GO:0009330]; nuclear chromosome [GO:0000228]; nucleus [GO:0005634]	GO:0000228; GO:0000287; GO:0000706; GO:0003677; GO:0003918; GO:0005524; GO:0005634; GO:0006265; GO:0007131; GO:0009330; GO:0009957; GO:0042138; GO:0042802	IPR036078	Spo11/DNA topoisomerase VI subunit A superfamily	GO:0003677;GO:0005694	'35.2':'not assigned.unknown':' no hits & (original description: no original description)'	'35.2':'not assigned.not annotated':' no hits & (original description: none)'
Seu_jg21503.t1	ptg000014l	16987158	16987610	-	151							A0A3B1ILA9_ASTMX	Uncharacterized protein	Astyanax mexicanus (Blind cave fish) (Astyanax fasciatus mexicanus)	168	54.7	3.35e-06	KAF2365927.1	mRNA capping enzyme catalytic domain	Trinorchestia longiramus	815	52	0.000226								IPR007527		GO:0008270	'35.2':'not assigned.unknown':' no hits & (original description: no original description)'	'35.2':'not assigned.not annotated':' no hits & (original description: none)'
Seu_jg21504.t1	ptg000014l	16992696	16994419	+	202							A0A803N8Q3_CHEQI	Uncharacterized protein	Chenopodium quinoa (Quinoa)	167	72.8	1.83e-12																	'35.2':'not assigned.unknown':' no hits & (original description: no original description)'	'35.2':'not assigned.not annotated':' no hits & (original description: none)'
Seu_jg21505.t1	ptg000014l	17001849	17019539	-	534	IF31_ARATH	Translation initiation factor IF3-1, mitochondrial, AtIF3-1 (AtINFC-1)	Arabidopsis thaliana (Mouse-ear cress)	520	174	1.05e-46	A0A803LGB3_CHEQI	IF3_N domain-containing protein	Chenopodium quinoa (Quinoa)	620	505	1.58e-170	XP_010690338.1	PREDICTED: uncharacterized protein LOC104903900	Beta vulgaris subsp. vulgaris	559	530	0	K02520	translation initiation factor IF-3	mitochondrion [GO:0005739]; ribosome binding [GO:0043022]; translation initiation factor activity [GO:0003743]; ribosome disassembly [GO:0032790]	ribosome disassembly [GO:0032790]	ribosome binding [GO:0043022]; translation initiation factor activity [GO:0003743]	mitochondrion [GO:0005739]	GO:0003743; GO:0005739; GO:0032790; GO:0043022	IPR019814;IPR036787;IPR036788;IPR001288	Translation initiation factor 3	GO:0003743;GO:0006413	'27.3.67':'RNA.regulation of transcription.putative transcription regulator':'(gnl|cdd|80458 : 119.0) no description available & (at1g34360 : 117.0) translation initiation factor 3 (IF-3) family protein; FUNCTIONS IN: translation initiation factor activity; INVOLVED IN: translational initiation; LOCATED IN: cellular_component unknown; CONTAINS InterPro DOMAIN/s: Translation initiation factor 3, N-terminal (InterPro:IPR019814), Translation initiation factor 3, C-terminal (InterPro:IPR019815), Translation initiation factor 3 (InterPro:IPR001288); BEST Arabidopsis thaliana protein match is: Translation initiation factor 3 protein (TAIR:AT2G24060.1); Has 45300 Blast hits to 30219 proteins in 3054 species: Archae - 48; Bacteria - 10638; Metazoa - 13046; Fungi - 7368; Plants - 4879; Viruses - 1090; Other Eukaryotes - 8231 (source: NCBI BLink). & (reliability: 234.0) & (original description: no original description)'	'17.6.3.4':'Protein biosynthesis.organelle machinery.translation initiation.initiation factor (IF-3)':'translation initiation factor (IF-3)'
Seu_jg21506.t1	ptg000014l	17024629	17029297	+	315	ANXD5_ARATH	Annexin D5 (AnnAt5)	Arabidopsis thaliana (Mouse-ear cress)	316	342	8.59e-117	A0A803LGB2_CHEQI	Annexin	Chenopodium quinoa (Quinoa)	312	570	0	XP_021753035.1	annexin D5-like	Chenopodium quinoa	312	578	0	K17098	annexin D	actin filament binding [GO:0051015]; calcium ion binding [GO:0005509]; calcium-dependent phospholipid binding [GO:0005544]; phospholipid binding [GO:0005543]; pollen development [GO:0009555]; pollen germination [GO:0009846]; pollen tube growth [GO:0009860]; response to cold [GO:0009409]; response to heat [GO:0009408]; response to red or far red light [GO:0009639]; response to salt stress [GO:0009651]; response to water deprivation [GO:0009414]	pollen development [GO:0009555]; pollen germination [GO:0009846]; pollen tube growth [GO:0009860]; response to cold [GO:0009409]; response to heat [GO:0009408]; response to red or far red light [GO:0009639]; response to salt stress [GO:0009651]; response to water deprivation [GO:0009414]	actin filament binding [GO:0051015]; calcium ion binding [GO:0005509]; calcium-dependent phospholipid binding [GO:0005544]; phospholipid binding [GO:0005543]		GO:0005509; GO:0005543; GO:0005544; GO:0009408; GO:0009409; GO:0009414; GO:0009555; GO:0009639; GO:0009651; GO:0009846; GO:0009860; GO:0051015	IPR018502;IPR018252;IPR037104;IPR001464	Annexin repeat;Annexin repeat, conserved site;Annexin superfamily;Annexin	GO:0005509;GO:0005544	'31.1':'cell.organisation':'(gnl|cdd|36037 : 353.0) no description available & (at1g68090 : 310.0) Encodes a calcium-binding protein annexin (AnnAt5).; annexin 5 (ANN5); FUNCTIONS IN: calcium-dependent phospholipid binding, calcium ion binding; INVOLVED IN: response to red or far red light, response to water deprivation, response to salt stress, response to cold, response to heat; LOCATED IN: cellular_component unknown; EXPRESSED IN: 8 plant structures; EXPRESSED DURING: L mature pollen stage, M germinated pollen stage, 4 anthesis, petal differentiation and expansion stage; CONTAINS InterPro DOMAIN/s: Annexin like protein (InterPro:IPR015472), Annexin repeat (InterPro:IPR018502), Annexin repeat, conserved site (InterPro:IPR018252), Annexin (InterPro:IPR001464); BEST Arabidopsis thaliana protein match is: annexin 7 (TAIR:AT5G10230.1); Has 4912 Blast hits to 2269 proteins in 210 species: Archae - 0; Bacteria - 0; Metazoa - 3806; Fungi - 262; Plants - 507; Viruses - 0; Other Eukaryotes - 337 (source: NCBI BLink). & (p51074|anx4_fraan : 204.0) Annexin-like protein RJ4 - Fragaria ananassa (Strawberry) & (gnl|cdd|79507 : 88.6) no description available & (reliability: 620.0) & (original description: no original description)'	'35.1':'not assigned.annotated':'Annexin D5 OS=Arabidopsis thaliana (sp|q9c9x3|anxd5_arath : 310.0)'
Seu_jg21507.t1	ptg000014l	17092202	17097048	+	390	P2C60_ORYSJ	Probable protein phosphatase 2C 60, OsPP2C60, EC 3.1.3.16	Oryza sativa subsp. japonica (Rice)	392	629	0	A0A803LGB1_CHEQI	Protein-serine/threonine phosphatase, EC 3.1.3.16	Chenopodium quinoa (Quinoa)	389	751	0	XP_021753032.1	probable protein phosphatase 2C 60 isoform X2	Chenopodium quinoa	389	754	0	K01102	pyruvate dehydrogenase phosphatase [EC:3.1.3.43]	integral component of membrane [GO:0016021]; metal ion binding [GO:0046872]; myosin phosphatase activity [GO:0017018]; protein serine/threonine phosphatase activity [GO:0004722]; peptidyl-threonine dephosphorylation [GO:0035970]	peptidyl-threonine dephosphorylation [GO:0035970]	metal ion binding [GO:0046872]; myosin phosphatase activity [GO:0017018]; protein serine/threonine phosphatase activity [GO:0004722]	integral component of membrane [GO:0016021]	GO:0004722; GO:0016021; GO:0017018; GO:0035970; GO:0046872	IPR001932;IPR000222;IPR036457		GO:0004722;GO:0043169	'29.4':'protein.postranslational modification':'(at4g38520 : 556.0) Protein phosphatase 2C family protein; FUNCTIONS IN: protein serine/threonine phosphatase activity, catalytic activity; INVOLVED IN: protein amino acid dephosphorylation; LOCATED IN: protein serine/threonine phosphatase complex; EXPRESSED IN: 22 plant structures; EXPRESSED DURING: 13 growth stages; CONTAINS InterPro DOMAIN/s: Protein phosphatase 2C, manganese/magnesium aspartate binding site (InterPro:IPR000222), Protein phosphatase 2C-related (InterPro:IPR001932), Protein phosphatase 2C (InterPro:IPR015655), Protein phosphatase 2C, N-terminal (InterPro:IPR014045); BEST Arabidopsis thaliana protein match is: Protein phosphatase 2C family protein (TAIR:AT5G66080.1); Has 35333 Blast hits to 34131 proteins in 2444 species: Archae - 798; Bacteria - 22429; Metazoa - 974; Fungi - 991; Plants - 531; Viruses - 0; Other Eukaryotes - 9610 (source: NCBI BLink). & (gnl|cdd|35919 : 407.0) no description available & (gnl|cdd|47660 : 183.0) no description available & (reliability: 1112.0) & (original description: no original description)'	'18.4.25.2.4':'Protein modification.phosphorylation.protein serine/threonine phosphatase superfamily.PPM/PP2C Mn/Mg-dependent phosphatase families.clade D phosphatase':'clade D phosphatase'
Seu_jg21507.t2	ptg000014l	17092202	17097048	+	391	P2C60_ORYSJ	Probable protein phosphatase 2C 60, OsPP2C60, EC 3.1.3.16	Oryza sativa subsp. japonica (Rice)	392	624	0	A0A803LGB1_CHEQI	Protein-serine/threonine phosphatase, EC 3.1.3.16	Chenopodium quinoa (Quinoa)	389	746	0	XP_021753031.1	probable protein phosphatase 2C 60 isoform X1	Chenopodium quinoa	390	756	0	K01102	pyruvate dehydrogenase phosphatase [EC:3.1.3.43]	integral component of membrane [GO:0016021]; metal ion binding [GO:0046872]; myosin phosphatase activity [GO:0017018]; protein serine/threonine phosphatase activity [GO:0004722]; peptidyl-threonine dephosphorylation [GO:0035970]	peptidyl-threonine dephosphorylation [GO:0035970]	metal ion binding [GO:0046872]; myosin phosphatase activity [GO:0017018]; protein serine/threonine phosphatase activity [GO:0004722]	integral component of membrane [GO:0016021]	GO:0004722; GO:0016021; GO:0017018; GO:0035970; GO:0046872	IPR001932;IPR000222;IPR036457		GO:0004722;GO:0043169	'29.4':'protein.postranslational modification':'(at4g38520 : 550.0) Protein phosphatase 2C family protein; FUNCTIONS IN: protein serine/threonine phosphatase activity, catalytic activity; INVOLVED IN: protein amino acid dephosphorylation; LOCATED IN: protein serine/threonine phosphatase complex; EXPRESSED IN: 22 plant structures; EXPRESSED DURING: 13 growth stages; CONTAINS InterPro DOMAIN/s: Protein phosphatase 2C, manganese/magnesium aspartate binding site (InterPro:IPR000222), Protein phosphatase 2C-related (InterPro:IPR001932), Protein phosphatase 2C (InterPro:IPR015655), Protein phosphatase 2C, N-terminal (InterPro:IPR014045); BEST Arabidopsis thaliana protein match is: Protein phosphatase 2C family protein (TAIR:AT5G66080.1); Has 35333 Blast hits to 34131 proteins in 2444 species: Archae - 798; Bacteria - 22429; Metazoa - 974; Fungi - 991; Plants - 531; Viruses - 0; Other Eukaryotes - 9610 (source: NCBI BLink). & (gnl|cdd|35919 : 405.0) no description available & (gnl|cdd|47660 : 182.0) no description available & (reliability: 1100.0) & (original description: no original description)'	'18.4.25.2.4':'Protein modification.phosphorylation.protein serine/threonine phosphatase superfamily.PPM/PP2C Mn/Mg-dependent phosphatase families.clade D phosphatase':'clade D phosphatase'
Seu_jg21508.t1	ptg000014l	17127896	17131746	+	803	REL2_ORYSJ	Protein ROLLING AND ERECT LEAF 2	Oryza sativa subsp. japonica (Rice)	767	216	2.11e-58	A0A0K9R064_SPIOL	Uncharacterized protein	Spinacia oleracea (Spinach)	804	1083	0	XP_021753029.1	uncharacterized protein LOC110718501	Chenopodium quinoa	798	1122	0			plasma membrane [GO:0005886]; cell differentiation [GO:0030154]	cell differentiation [GO:0030154]		plasma membrane [GO:0005886]	GO:0005886; GO:0030154	IPR006867;IPR006868	Domain of unknown function DUF632;Domain of unknown function DUF630		'27.3.35':'RNA.regulation of transcription.bZIP transcription factor family':'(gnl|cdd|68357 : 285.0) no description available & (at1g21740 : 211.0) Protein of unknown function (DUF630 and DUF632); INVOLVED IN: N-terminal protein myristoylation; EXPRESSED IN: 10 plant structures; EXPRESSED DURING: F mature embryo stage, petal differentiation and expansion stage, E expanded cotyledon stage, D bilateral stage; CONTAINS InterPro DOMAIN/s: Protein of unknown function DUF630 (InterPro:IPR006868), Protein of unknown function DUF632 (InterPro:IPR006867); BEST Arabidopsis thaliana protein match is: Protein of unknown function (DUF630 and DUF632) (TAIR:AT1G77500.1); Has 1513 Blast hits to 1244 proteins in 193 species: Archae - 7; Bacteria - 66; Metazoa - 463; Fungi - 80; Plants - 701; Viruses - 0; Other Eukaryotes - 196 (source: NCBI BLink). & (reliability: 422.0) & (original description: no original description)'	'35.1':'not assigned.annotated':'Protein ALTERED PHOSPHATE STARVATION RESPONSE 1 OS=Arabidopsis thaliana (sp|a0a178vbj0|apsr1_arath : 203.0)'
Seu_jg21509.t1	ptg000014l	17134649	17138834	-	276	CPP1_NICBE	Protein CHAPERONE-LIKE PROTEIN OF POR1, chloroplastic, NbCPP1	Nicotiana benthamiana	252	79	5.21e-16	A0A803LGA9_CHEQI	Uncharacterized protein	Chenopodium quinoa (Quinoa)	276	493	2.93e-175	XP_021775160.1	protein CHAPERONE-LIKE PROTEIN OF POR1, chloroplastic-like	Chenopodium quinoa	276	493	6.55e-175			chloroplast envelope [GO:0009941]; chloroplast thylakoid membrane [GO:0009535]; integral component of membrane [GO:0016021]; plastid thylakoid membrane [GO:0055035]; protein folding chaperone [GO:0044183]; chaperone-mediated protein folding [GO:0061077]; chloroplast organization [GO:0009658]; de-etiolation [GO:0009704]; protein folding [GO:0006457]	chaperone-mediated protein folding [GO:0061077]; chloroplast organization [GO:0009658]; de-etiolation [GO:0009704]; protein folding [GO:0006457]	protein folding chaperone [GO:0044183]	chloroplast envelope [GO:0009941]; chloroplast thylakoid membrane [GO:0009535]; integral component of membrane [GO:0016021]; plastid thylakoid membrane [GO:0055035]	GO:0006457; GO:0009535; GO:0009658; GO:0009704; GO:0009941; GO:0016021; GO:0044183; GO:0055035; GO:0061077	IPR021788			'35.2':'not assigned.unknown':'(at2g20920 : 263.0) Protein of unknown function (DUF3353); LOCATED IN: membrane; EXPRESSED IN: 23 plant structures; EXPRESSED DURING: 15 growth stages; CONTAINS InterPro DOMAIN/s: Protein of unknown function DUF3353 (InterPro:IPR021788); BEST Arabidopsis thaliana protein match is: Protein of unknown function (DUF3353) (TAIR:AT5G23040.1); Has 244 Blast hits to 243 proteins in 75 species: Archae - 0; Bacteria - 107; Metazoa - 0; Fungi - 0; Plants - 103; Viruses - 0; Other Eukaryotes - 34 (source: NCBI BLink). & (reliability: 526.0) & (original description: no original description)'	'35.2':'not assigned.not annotated':' no hits & (original description: none)'
Seu_jg21510.t1	ptg000014l	17141665	17148054	+	539	CRTI_SYNY3	Phytoene dehydrogenase, EC 1.3.99.- (Phytoene desaturase)	Synechocystis sp. (strain PCC 6803 / Kazusa)	472	94.7	1.99e-19	A0A803LGA8_CHEQI	Rhodanese domain-containing protein	Chenopodium quinoa (Quinoa)	542	900	0	XP_010690327.1	PREDICTED: uncharacterized protein LOC104903892	Beta vulgaris subsp. vulgaris	542	927	0			plasma membrane [GO:0005886]; oxidoreductase activity [GO:0016491]; phytoene dehydrogenase activity [GO:0016166]; carotenoid biosynthetic process [GO:0016117]; response to herbicide [GO:0009635]	carotenoid biosynthetic process [GO:0016117]; response to herbicide [GO:0009635]	oxidoreductase activity [GO:0016491]; phytoene dehydrogenase activity [GO:0016166]	plasma membrane [GO:0005886]	GO:0005886; GO:0009635; GO:0016117; GO:0016166; GO:0016491	IPR002937;IPR036188	Amine oxidase	GO:0016491	'35.2':'not assigned.unknown':' (original description: no original description)'	'35.1':'not assigned.annotated':'Zeta-carotene desaturase, chloroplastic/chromoplastic OS=Tagetes erecta (sp|q9fv46|zds_tarer : 80.9)'
Seu_jg21511.t1	ptg000014l	17148980	17154045	-	500	MUC70_ARATH	Probable hexosyltransferase MUCI70, EC 2.4.1.- (Protein MUCILAGE-RELATED 70)	Arabidopsis thaliana (Mouse-ear cress)	581	287	3.89e-89	A0A0K9RCC1_SPIOL	Uncharacterized protein	Spinacia oleracea (Spinach)	499	928	0	XP_010690326.1	PREDICTED: uncharacterized protein LOC104903891	Beta vulgaris subsp. vulgaris	501	935	0			Golgi apparatus [GO:0005794]; Golgi membrane [GO:0000139]; integral component of membrane [GO:0016021]; glycosyltransferase activity [GO:0016757]; mucilage extrusion from seed coat [GO:0080001]; mucilage pectin biosynthetic process [GO:0048358]; rhamnogalacturonan I biosynthetic process [GO:0010246]; xylan metabolic process [GO:0045491]	mucilage extrusion from seed coat [GO:0080001]; mucilage pectin biosynthetic process [GO:0048358]; rhamnogalacturonan I biosynthetic process [GO:0010246]; xylan metabolic process [GO:0045491]	glycosyltransferase activity [GO:0016757]	Golgi apparatus [GO:0005794]; Golgi membrane [GO:0000139]; integral component of membrane [GO:0016021]	GO:0000139; GO:0005794; GO:0010246; GO:0016021; GO:0016757; GO:0045491; GO:0048358; GO:0080001	IPR006852	Protein of unknown function DUF616		'35.2':'not assigned.unknown':'(at4g38500 : 745.0) Protein of unknown function (DUF616); CONTAINS InterPro DOMAIN/s: Protein of unknown function DUF616 (InterPro:IPR006852); BEST Arabidopsis thaliana protein match is: Protein of unknown function (DUF616) (TAIR:AT1G28240.1); Has 30201 Blast hits to 17322 proteins in 780 species: Archae - 12; Bacteria - 1396; Metazoa - 17338; Fungi - 3422; Plants - 5037; Viruses - 0; Other Eukaryotes - 2996 (source: NCBI BLink). & (gnl|cdd|68342 : 427.0) no description available & (reliability: 1490.0) & (original description: no original description)'	'35.1':'not assigned.annotated':'Probable hexosyltransferase MUCI70 OS=Arabidopsis thaliana (sp|q9fz97|muc70_arath : 289.0)'
Seu_jg21512.t1	ptg000014l	17161433	17166177	-	543							A0A0K9QRG4_SPIOL	ATPase_AAA_core domain-containing protein	Spinacia oleracea (Spinach)	705	170	1.05e-41	XP_019104275.1	PREDICTED: uncharacterized protein LOC104890896	Beta vulgaris subsp. vulgaris	441	218	6.29e-61											'35.2':'not assigned.unknown':' no hits & (original description: no original description)'	'35.2':'not assigned.not annotated':' no hits & (original description: none)'
Seu_jg21513.t1	ptg000014l	17174166	17182083	-	306							A0A0K9R1M9_SPIOL	Uncharacterized protein	Spinacia oleracea (Spinach)	278	132	6.19e-33	XP_021722289.1	uncharacterized protein LOC110689788	Chenopodium quinoa	382	145	8.83e-37											'35.2':'not assigned.unknown':' no hits & (original description: no original description)'	'35.2':'not assigned.not annotated':' no hits & (original description: none)'
Seu_jg21514.t1	ptg000014l	17205486	17210735	+	193	IES6_SCHPO	Chromatin-remodeling complex subunit ies6	Schizosaccharomyces pombe (strain 972 / ATCC 24843) (Fission yeast)	117	45.1	2.55e-05	A0A3N7FBY9_POPTR	YL1_C domain-containing protein	Populus trichocarpa (Western balsam poplar) (Populus balsamifera subsp. trichocarpa)	94	106	1.7e-26	RQO93669.1	hypothetical protein POPTR_T092101	Populus trichocarpa	94	106	3.79e-26			chromatin [GO:0000785]; cytoplasm [GO:0005737]; Ino80 complex [GO:0031011]; CENP-A containing chromatin assembly [GO:0034080]; chromatin remodeling [GO:0006338]; positive regulation of transcription involved in G1/S transition of mitotic cell cycle [GO:0071931]	CENP-A containing chromatin assembly [GO:0034080]; chromatin remodeling [GO:0006338]; positive regulation of transcription involved in G1/S transition of mitotic cell cycle [GO:0071931]		chromatin [GO:0000785]; cytoplasm [GO:0005737]; Ino80 complex [GO:0031011]	GO:0000785; GO:0005737; GO:0006338; GO:0031011; GO:0034080; GO:0071931	IPR029525;IPR013272	INO80 complex, subunit Ies6	GO:0006338;GO:0031011	'35.2':'not assigned.unknown':' no hits & (original description: no original description)'	'12.4.3.4':'Chromatin organisation.nucleosome remodeling.INO80 chromatin remodeling complex.component IES6':'component IES6 of INO80 chromatin remodeling complex'
Seu_jg21515.t1	ptg000014l	17213805	17219482	+	193																													'35.2':'not assigned.unknown':' no hits & (original description: no original description)'	'35.2':'not assigned.not annotated':' no hits & (original description: none)'
Seu_jg21516.t1	ptg000014l	17228269	17234276	+	816							A0A6J5WXP5_PRUAR	SWIM-type domain-containing protein	Prunus armeniaca (Apricot) (Armeniaca vulgaris)	935	165	3.91e-38	XP_010684134.1	PREDICTED: uncharacterized protein LOC104898729	Beta vulgaris subsp. vulgaris	1090	394	6.11e-118								IPR007527		GO:0008270	'35.2':'not assigned.unknown':' no hits & (original description: no original description)'	'35.2':'not assigned.not annotated':' no hits & (original description: none)'
Seu_jg21517.t1	ptg000014l	17234290	17241343	+	291	CWC23_SCHPO	Pre-mRNA-splicing factor cwf23 (Complexed with cdc5 protein 23)	Schizosaccharomyces pombe (strain 972 / ATCC 24843) (Fission yeast)	289	99	5.18e-23	A0A803LGA5_CHEQI	J domain-containing protein	Chenopodium quinoa (Quinoa)	290	446	7.7e-156	XP_021775100.1	pre-mRNA-splicing factor cwf23-like	Chenopodium quinoa	290	446	1.72e-155	K09537	DnaJ homolog subfamily C member 17	cytoplasm [GO:0005737]; nucleolus [GO:0005730]; nucleus [GO:0005634]; spliceosomal complex [GO:0005681]; U2-type spliceosomal complex [GO:0005684]; nucleic acid binding [GO:0003676]; spliceosomal complex disassembly [GO:0000390]	spliceosomal complex disassembly [GO:0000390]	nucleic acid binding [GO:0003676]	cytoplasm [GO:0005737]; nucleolus [GO:0005730]; nucleus [GO:0005634]; spliceosomal complex [GO:0005681]; U2-type spliceosomal complex [GO:0005684]	GO:0000390; GO:0003676; GO:0005634; GO:0005681; GO:0005684; GO:0005730; GO:0005737	IPR018253;IPR000504;IPR034254;IPR001623;IPR012677;IPR035979;IPR036869	DnaJ domain, conserved site;RNA recognition motif domain;DNAJC17, RNA recognition motif;DnaJ domain	GO:0003723;GO:0003676	'20.2.1':'stress.abiotic.heat':'(at5g23590 : 238.0) DNAJ heat shock N-terminal domain-containing protein; FUNCTIONS IN: unfolded protein binding, heat shock protein binding, nucleic acid binding; INVOLVED IN: protein folding; LOCATED IN: cellular_component unknown; EXPRESSED IN: male gametophyte; EXPRESSED DURING: M germinated pollen stage; CONTAINS InterPro DOMAIN/s: Molecular chaperone, heat shock protein, Hsp40, DnaJ (InterPro:IPR015609), RNA recognition motif, RNP-1 (InterPro:IPR000504), Heat shock protein DnaJ, N-terminal (InterPro:IPR001623), Heat shock protein DnaJ (InterPro:IPR003095), Heat shock protein DnaJ, conserved site (InterPro:IPR018253); BEST Arabidopsis thaliana protein match is: ARG1-like 2 (TAIR:AT1G59980.1); Has 16747 Blast hits to 16541 proteins in 2695 species: Archae - 126; Bacteria - 6883; Metazoa - 3195; Fungi - 1541; Plants - 1234; Viruses - 13; Other Eukaryotes - 3755 (source: NCBI BLink). & (gnl|cdd|35910 : 110.0) no description available & (reliability: 476.0) & (original description: no original description)'	'35.2':'not assigned.not annotated':' no hits & (original description: none)'
Seu_jg21518.t1	ptg000014l	17248426	17264332	+	979	RAD54_ORYSJ	DNA repair and recombination protein RAD54, OsRad54, EC 3.6.4.-	Oryza sativa subsp. japonica (Rice)	980	1157	0	A0A0K9QC75_SPIOL	Uncharacterized protein	Spinacia oleracea (Spinach)	934	1382	0	XP_021731740.1	protein CHROMATIN REMODELING 25-like	Chenopodium quinoa	932	1452	0	K10875	DNA repair and recombination protein RAD54 and RAD54-like protein [EC:5.6.2.-]	nucleus [GO:0005634]; ATP binding [GO:0005524]; ATP-dependent chromatin remodeler activity [GO:0140658]; DNA binding [GO:0003677]; DNA translocase activity [GO:0015616]; helicase activity [GO:0004386]; hydrolase activity [GO:0016787]; cell division [GO:0051301]; double-strand break repair via synthesis-dependent strand annealing [GO:0045003]; reciprocal meiotic recombination [GO:0007131]	cell division [GO:0051301]; double-strand break repair via synthesis-dependent strand annealing [GO:0045003]; reciprocal meiotic recombination [GO:0007131]	ATP binding [GO:0005524]; ATP-dependent chromatin remodeler activity [GO:0140658]; DNA binding [GO:0003677]; DNA translocase activity [GO:0015616]; helicase activity [GO:0004386]; hydrolase activity [GO:0016787]	nucleus [GO:0005634]	GO:0003677; GO:0004386; GO:0005524; GO:0005634; GO:0007131; GO:0015616; GO:0016787; GO:0045003; GO:0051301; GO:0140658	IPR014001;IPR027417;IPR001650;IPR038718;IPR000330		GO:0005524;GO:0140658	'28.2':'DNA.repair':'(at3g19210 : 1139.0) Encodes RAD54, a member of the SWI2/SNF2 family of DNA-stimulated ATPases. Functions in DNA repair via homologous recombination.; homolog of RAD54 (RAD54); FUNCTIONS IN: helicase activity, DNA binding, nucleic acid binding, ATP binding; INVOLVED IN: DNA repair, response to gamma radiation, double-strand break repair via homologous recombination; LOCATED IN: cellular_component unknown; EXPRESSED IN: style (sensu Poaceae), hydathode, root, petiole; CONTAINS InterPro DOMAIN/s: DEAD-like helicase, N-terminal (InterPro:IPR014001), DNA/RNA helicase, C-terminal (InterPro:IPR001650), Helicase, superfamily 1/2, ATP-binding domain (InterPro:IPR014021), SNF2-related (InterPro:IPR000330); BEST Arabidopsis thaliana protein match is: switch 2 (TAIR:AT1G03750.1). & (gnl|cdd|35611 : 541.0) no description available & (gnl|cdd|30899 : 298.0) no description available & (q7g8y3|isw2_orysa : 217.0) Probable chromatin remodelling complex ATPase chain (EC 3.6.1.-) (ISW2-like) (Sucrose nonfermenting protein 2 homolog) - Oryza sativa (Rice) & (reliability: 2278.0) & (original description: no original description)'	'12.4.8.1.1':'Chromatin organisation.nucleosome remodeling.other chromatin remodeling activities.Rad54-like group.chromatin remodeling factor (RAD54)':'chromatin remodeling factor (RAD54)'
Seu_jg21519.t1	ptg000014l	17265655	17273040	-	176							A0A0K9RQX4_SPIOL	Uncharacterized protein	Spinacia oleracea (Spinach)	160	183	6.06e-56	XP_021753025.1	uncharacterized protein LOC110718498	Chenopodium quinoa	139	189	3.62e-58	K03073	preprotein translocase subunit SecE						IPR001901;IPR038379	SecE superfamily	GO:0006605;GO:0006886;GO:0016020	'35.2':'not assigned.unknown':' no hits & (original description: no original description)'	'23.1.4.3':'Protein translocation.chloroplast.inner envelope Sec2 post-import insertion system.component SecE2':'component SecE2 of inner envelope Sec2 post-import insertion system'
Seu_jg21520.t1	ptg000014l	17279453	17280172	+	240	UP3_ARATH	Stress-response A/B barrel domain-containing protein UP3 (Unknown protein 3)	Arabidopsis thaliana (Mouse-ear cress)	263	135	9.27e-38	A0A803LGA3_CHEQI	Uncharacterized protein	Chenopodium quinoa (Quinoa)	241	281	2.37e-92	XP_021775084.1	stress-response A/B barrel domain-containing protein UP3-like	Chenopodium quinoa	321	279	2.82e-90			chloroplast [GO:0009507]; chloroplast stroma [GO:0009570]; mitochondrion [GO:0005739]; peroxisome [GO:0005777]			chloroplast [GO:0009507]; chloroplast stroma [GO:0009570]; mitochondrion [GO:0005739]; peroxisome [GO:0005777]	GO:0005739; GO:0005777; GO:0009507; GO:0009570	IPR013097;IPR044662;IPR011008			'35.1':'not assigned.no ontology':'(at2g31670 : 119.0) Stress responsive alpha-beta barrel domain protein; FUNCTIONS IN: molecular_function unknown; INVOLVED IN: biological_process unknown; LOCATED IN: peroxisome, chloroplast stroma, chloroplast; EXPRESSED IN: 22 plant structures; EXPRESSED DURING: 17 growth stages; CONTAINS InterPro DOMAIN/s: Stress responsive alpha-beta barrel (InterPro:IPR013097), Dimeric alpha-beta barrel (InterPro:IPR011008); BEST Arabidopsis thaliana protein match is: dimeric A/B barrel domainS-protein 1 (TAIR:AT1G51360.1); Has 222 Blast hits to 216 proteins in 57 species: Archae - 0; Bacteria - 79; Metazoa - 0; Fungi - 4; Plants - 128; Viruses - 0; Other Eukaryotes - 11 (source: NCBI BLink). & (reliability: 238.0) & (original description: no original description)'	'35.1':'not assigned.annotated':'Stress-response A/B barrel domain-containing protein UP3 OS=Arabidopsis thaliana (sp|q9sip1|up3_arath : 119.0)'
Seu_jg21521.t1	ptg000014l	17339950	17340540	+	197	TI214_SPIOL	Protein TIC 214 (Translocon at the inner envelope membrane of chloroplasts 214, AtTIC214)	Spinacia oleracea (Spinach)	1833	165	4.32e-46	A0A0G2QY25_9CARY	Protein TIC 214 (Translocon at the inner envelope membrane of chloroplasts 214)	Salicornia brachiata	410	329	1.18e-109	YP_009143685.1	ycf1 protein (chloroplast)	Salicornia brachiata	410	329	2.63e-109			chloroplast inner membrane [GO:0009706]; integral component of membrane [GO:0016021]; protein transport [GO:0015031]	protein transport [GO:0015031]		chloroplast inner membrane [GO:0009706]; integral component of membrane [GO:0016021]	GO:0009706; GO:0015031; GO:0016021	IPR008896	Protein TIC214	GO:0016021	'29.8':'protein.assembly and cofactor ligation':'(q9m3j5|ycf1_spiol : 132.0) Putative membrane protein ycf1 - Spinacia oleracea (Spinach) & (atcg01130 : 101.0) hypothetical protein; YCF1.2; FUNCTIONS IN: protein binding; LOCATED IN: chloroplast, membrane; EXPRESSED IN: cultured cell, leaf; CONTAINS InterPro DOMAIN/s: Ycf1 (InterPro:IPR008896); BEST Arabidopsis thaliana protein match is: Ycf1 protein (TAIR:ATCG01000.1). & (reliability: 202.0) & (original description: no original description)'	'35.1':'not assigned.annotated':'Protein TIC 214 OS=Spinacia oleracea (sp|q9m3j5|ti214_spiol : 132.0)'
Seu_jg21522.t1	ptg000014l	17353905	17354678	-	258	PP350_ARATH	Pentatricopeptide repeat-containing protein At4g35130, chloroplastic	Arabidopsis thaliana (Mouse-ear cress)	804	308	9.7e-99	A0A6M2F9I5_9ROSI	DYW_deaminase domain-containing protein	Populus davidiana	299	357	1.91e-121	KAH9611823.1	hypothetical protein KSS87_006766	Heliosperma pusillum	400	372	1.36e-125	K23541	Ca2+/H+ antiporter, TMEM165/GDT1 family	chloroplast [GO:0009507]; zinc ion binding [GO:0008270]		zinc ion binding [GO:0008270]	chloroplast [GO:0009507]	GO:0008270; GO:0009507	IPR011990;IPR032867	DYW domain	GO:0005515;GO:0008270	'35.1.5':'not assigned.no ontology.pentatricopeptide (PPR) repeat-containing protein':'(at4g35130 : 311.0) Tetratricopeptide repeat (TPR)-like superfamily protein; CONTAINS InterPro DOMAIN/s: Pentatricopeptide repeat (InterPro:IPR002885); BEST Arabidopsis thaliana protein match is: Pentatricopeptide repeat (PPR) superfamily protein (TAIR:AT4G18750.1); Has 46569 Blast hits to 13927 proteins in 247 species: Archae - 0; Bacteria - 4; Metazoa - 46; Fungi - 110; Plants - 45942; Viruses - 0; Other Eukaryotes - 467 (source: NCBI BLink). & (reliability: 622.0) & (original description: no original description)'	'35.1':'not assigned.annotated':'Pentatricopeptide repeat-containing protein At4g35130, chloroplastic OS=Arabidopsis thaliana (sp|o49619|pp350_arath : 311.0)'
Seu_jg21523.t1	ptg000014l	17354752	17356307	-	482	PP350_ARATH	Pentatricopeptide repeat-containing protein At4g35130, chloroplastic	Arabidopsis thaliana (Mouse-ear cress)	804	375	4.75e-121	A0A835N123_9ROSI	Uncharacterized protein	Salix dunnii	487	449	3.81e-151	KAF9684529.1	hypothetical protein SADUNF_Sadunf04G0127500	Salix dunnii	487	449	8.51e-151			chloroplast [GO:0009507]; zinc ion binding [GO:0008270]		zinc ion binding [GO:0008270]	chloroplast [GO:0009507]	GO:0008270; GO:0009507	IPR002885;IPR011990	Pentatricopeptide repeat	GO:0005515	'35.1.5':'not assigned.no ontology.pentatricopeptide (PPR) repeat-containing protein':'(at4g35130 : 377.0) Tetratricopeptide repeat (TPR)-like superfamily protein; CONTAINS InterPro DOMAIN/s: Pentatricopeptide repeat (InterPro:IPR002885); BEST Arabidopsis thaliana protein match is: Pentatricopeptide repeat (PPR) superfamily protein (TAIR:AT4G18750.1); Has 46569 Blast hits to 13927 proteins in 247 species: Archae - 0; Bacteria - 4; Metazoa - 46; Fungi - 110; Plants - 45942; Viruses - 0; Other Eukaryotes - 467 (source: NCBI BLink). & (reliability: 754.0) & (original description: no original description)'	'35.1':'not assigned.annotated':'Pentatricopeptide repeat-containing protein At4g35130, chloroplastic OS=Arabidopsis thaliana (sp|o49619|pp350_arath : 377.0)'
Seu_jg21524.t1	ptg000014l	17359776	17362487	-	159							A0A0K9RGH5_SPIOL	Uncharacterized protein	Spinacia oleracea (Spinach)	172	201	3.74e-63	KMT01345.1	hypothetical protein BVRB_9g213600	Beta vulgaris subsp. vulgaris	160	209	2.87e-66											'35.2':'not assigned.unknown':'(at2g17710 : 87.4) unknown protein; Has 39 Blast hits to 39 proteins in 14 species: Archae - 0; Bacteria - 0; Metazoa - 0; Fungi - 0; Plants - 39; Viruses - 0; Other Eukaryotes - 0 (source: NCBI BLink). & (reliability: 174.8) & (original description: no original description)'	'35.2':'not assigned.not annotated':' no hits & (original description: none)'
Seu_jg21525.t1	ptg000014l	17391704	17392105	-	134							A0A0K9RVQ0_SPIOL	Uncharacterized protein	Spinacia oleracea (Spinach)	134	128	1.9e-35	KNA22922.1	hypothetical protein SOVF_029570	Spinacia oleracea	134	128	4.26e-35											'35.2':'not assigned.unknown':' no hits & (original description: no original description)'	'35.2':'not assigned.not annotated':' no hits & (original description: none)'
Seu_jg21526.t1	ptg000014l	17423056	17425383	+	68																													'35.2':'not assigned.unknown':' no hits & (original description: no original description)'	'35.2':'not assigned.not annotated':' no hits & (original description: none)'
Seu_jg21527.t1	ptg000014l	17442138	17450866	-	223																													'35.2':'not assigned.unknown':' no hits & (original description: no original description)'	'35.2':'not assigned.not annotated':' no hits & (original description: none)'
Seu_jg21528.t1	ptg000014l	17453242	17456286	-	298	PRS4B_ARATH	26S proteasome regulatory subunit 4 homolog B (26S proteasome AAA-ATPase subunit RPT2b) (26S proteasome subunit 4 homolog B) (Regulatory particle triple-A ATPase subunit 2b)	Arabidopsis thaliana (Mouse-ear cress)	443	199	1.35e-59	A0A0P0VX70_ORYSJ	Os03g0298400 protein	Oryza sativa subsp. japonica (Rice)	146	197	3.96e-60	KAB8091403.1	hypothetical protein EE612_016869, partial	Oryza sativa	146	197	8.86e-60			cytosol [GO:0005829]; mitochondrion [GO:0005739]; nucleus [GO:0005634]; proteasome complex [GO:0000502]; proteasome regulatory particle, base subcomplex [GO:0008540]; ATP binding [GO:0005524]; ATP hydrolysis activity [GO:0016887]; proteasome-activating activity [GO:0036402]; female gamete generation [GO:0007292]; maintenance of root meristem identity [GO:0010078]; male gamete generation [GO:0048232]; proteasome-mediated ubiquitin-dependent protein catabolic process [GO:0043161]	female gamete generation [GO:0007292]; maintenance of root meristem identity [GO:0010078]; male gamete generation [GO:0048232]; proteasome-mediated ubiquitin-dependent protein catabolic process [GO:0043161]	ATP binding [GO:0005524]; ATP hydrolysis activity [GO:0016887]; proteasome-activating activity [GO:0036402]	cytosol [GO:0005829]; mitochondrion [GO:0005739]; nucleus [GO:0005634]; proteasome complex [GO:0000502]; proteasome regulatory particle, base subcomplex [GO:0008540]	GO:0000502; GO:0005524; GO:0005634; GO:0005739; GO:0005829; GO:0007292; GO:0008540; GO:0010078; GO:0016887; GO:0036402; GO:0043161; GO:0048232	IPR035244;IPR041569;IPR027417	26S Proteasome regulatory subunit 4;AAA ATPase, AAA+ lid domain	GO:0036402	'29.5.11.20':'protein.degradation.ubiquitin.proteasom':'(gnl|cdd|35945 : 192.0) no description available & (at2g20140 : 174.0) AAA-type ATPase family protein; FUNCTIONS IN: hydrolase activity, nucleoside-triphosphatase activity, ATPase activity, nucleotide binding, ATP binding; INVOLVED IN: N-terminal protein myristoylation; LOCATED IN: proteasome complex, plasma membrane; EXPRESSED IN: 22 plant structures; EXPRESSED DURING: 14 growth stages; CONTAINS InterPro DOMAIN/s: ATPase, AAA+ type, core (InterPro:IPR003593), ATPase, AAA-type, core (InterPro:IPR003959), ATPase, AAA-type, conserved site (InterPro:IPR003960), 26S proteasome subunit P45 (InterPro:IPR005937); BEST Arabidopsis thaliana protein match is: regulatory particle AAA-ATPase 2A (TAIR:AT4G29040.1); Has 31279 Blast hits to 28945 proteins in 3121 species: Archae - 1433; Bacteria - 10368; Metazoa - 4867; Fungi - 3760; Plants - 3280; Viruses - 37; Other Eukaryotes - 7534 (source: NCBI BLink). & (p46466|prs4_orysa : 174.0) 26S protease regulatory subunit 4 homolog (TAT-binding protein homolog 2) - Oryza sativa (Rice) & (gnl|cdd|31415 : 155.0) no description available & (reliability: 348.0) & (original description: no original description)'	'35.1':'not assigned.annotated':'26S proteasome regulatory subunit 4 homolog OS=Oryza sativa subsp. japonica (sp|p46466|prs4_orysj : 174.0)'
Seu_jg21528.t2	ptg000014l	17453242	17456286	-	299	PRS4_ORYSJ	26S proteasome regulatory subunit 4 homolog (Tat-binding protein homolog 2)	Oryza sativa subsp. japonica (Rice)	448	186	1.71e-54	A0A0K9Q9B5_SPIOL	Uncharacterized protein	Spinacia oleracea (Spinach)	203	186	1.01e-54	KNA03278.1	hypothetical protein SOVF_210740, partial	Spinacia oleracea	203	186	2.26e-54			cytoplasm [GO:0005737]; nucleus [GO:0005634]; proteasome regulatory particle, base subcomplex [GO:0008540]; ATP binding [GO:0005524]; ATP hydrolysis activity [GO:0016887]; proteasome-activating activity [GO:0036402]; proteasome-mediated ubiquitin-dependent protein catabolic process [GO:0043161]	proteasome-mediated ubiquitin-dependent protein catabolic process [GO:0043161]	ATP binding [GO:0005524]; ATP hydrolysis activity [GO:0016887]; proteasome-activating activity [GO:0036402]	cytoplasm [GO:0005737]; nucleus [GO:0005634]; proteasome regulatory particle, base subcomplex [GO:0008540]	GO:0005524; GO:0005634; GO:0005737; GO:0008540; GO:0016887; GO:0036402; GO:0043161	IPR035244;IPR027417;IPR041569	26S Proteasome regulatory subunit 4;AAA ATPase, AAA+ lid domain	GO:0036402	'29.5.11.20':'protein.degradation.ubiquitin.proteasom':'(gnl|cdd|35945 : 181.0) no description available & (at2g20140 : 164.0) AAA-type ATPase family protein; FUNCTIONS IN: hydrolase activity, nucleoside-triphosphatase activity, ATPase activity, nucleotide binding, ATP binding; INVOLVED IN: N-terminal protein myristoylation; LOCATED IN: proteasome complex, plasma membrane; EXPRESSED IN: 22 plant structures; EXPRESSED DURING: 14 growth stages; CONTAINS InterPro DOMAIN/s: ATPase, AAA+ type, core (InterPro:IPR003593), ATPase, AAA-type, core (InterPro:IPR003959), ATPase, AAA-type, conserved site (InterPro:IPR003960), 26S proteasome subunit P45 (InterPro:IPR005937); BEST Arabidopsis thaliana protein match is: regulatory particle AAA-ATPase 2A (TAIR:AT4G29040.1); Has 31279 Blast hits to 28945 proteins in 3121 species: Archae - 1433; Bacteria - 10368; Metazoa - 4867; Fungi - 3760; Plants - 3280; Viruses - 37; Other Eukaryotes - 7534 (source: NCBI BLink). & (p46466|prs4_orysa : 164.0) 26S protease regulatory subunit 4 homolog (TAT-binding protein homolog 2) - Oryza sativa (Rice) & (gnl|cdd|31415 : 156.0) no description available & (reliability: 328.0) & (original description: no original description)'	'35.1':'not assigned.annotated':'26S proteasome regulatory subunit 4 homolog OS=Oryza sativa subsp. japonica (sp|p46466|prs4_orysj : 164.0)'
Seu_jg21529.t1	ptg000014l	17459625	17464689	+	126																													'35.2':'not assigned.unknown':' no hits & (original description: no original description)'	'35.2':'not assigned.not annotated':' no hits & (original description: none)'
Seu_jg21530.t1	ptg000014l	17464994	17466185	-	155																													'35.2':'not assigned.unknown':' no hits & (original description: no original description)'	'35.2':'not assigned.not annotated':' no hits & (original description: none)'
Seu_jg21531.t1	ptg000014l	17478679	17479040	-	67																													'35.2':'not assigned.unknown':' no hits & (original description: no original description)'	'35.2':'not assigned.not annotated':' no hits & (original description: none)'
Seu_jg21532.t1	ptg000014l	17484812	17486042	+	169																													'35.2':'not assigned.unknown':' no hits & (original description: no original description)'	'35.2':'not assigned.not annotated':' no hits & (original description: none)'
Seu_jg21533.t1	ptg000014l	17546720	17557767	+	435	MF14B_MOUSE	Hippocampus abundant transcript-like protein 1 (Major facilitator superfamily domain-containing 14B)	Mus musculus (Mouse)	507	87.8	2.03e-17	A0A0K9QD99_SPIOL	MFS domain-containing protein	Spinacia oleracea (Spinach)	434	670	0	XP_010690317.1	hippocampus abundant transcript 1 protein	Beta vulgaris subsp. vulgaris	434	713	0			integral component of membrane [GO:0016021]; transmembrane transporter activity [GO:0022857]		transmembrane transporter activity [GO:0022857]	integral component of membrane [GO:0016021]	GO:0016021; GO:0022857	IPR036259;IPR011701;IPR020846	MFS transporter superfamily;Major facilitator superfamily;Major facilitator superfamily domain	GO:0022857;GO:0055085	'35.2':'not assigned.unknown':'(at2g16980 : 308.0) Major facilitator superfamily protein; FUNCTIONS IN: tetracycline transporter activity; INVOLVED IN: response to antibiotic, tetracycline transport, transmembrane transport; LOCATED IN: endomembrane system, integral to membrane; EXPRESSED IN: 6 plant structures; EXPRESSED DURING: L mature pollen stage, 4 anthesis; CONTAINS InterPro DOMAIN/s: Tetracycline resistance protein, TetA (InterPro:IPR001958), Major facilitator superfamily MFS-1 (InterPro:IPR011701), Major facilitator superfamily, general substrate transporter (InterPro:IPR016196); BEST Arabidopsis thaliana protein match is: Major facilitator superfamily protein (TAIR:AT2G16970.1); Has 35333 Blast hits to 34131 proteins in 2444 species: Archae - 798; Bacteria - 22429; Metazoa - 974; Fungi - 991; Plants - 531; Viruses - 0; Other Eukaryotes - 9610 (source: NCBI BLink). & (gnl|cdd|38027 : 198.0) no description available & (reliability: 616.0) & (original description: no original description)'	'24.2.2.2.2':'Solute transport.carrier-mediated transport.MFS superfamily.DHA-1 family.metal chelator transporter (TCR)':'metal chelator transporter (TCR)'| '25.4.4.2':'Nutrient uptake.transition metal homeostasis.transport.metal chelator nicotianamine transporter (TCR)':'metal chelator nicotianamine transporter (TCR)'
Seu_jg21534.t1	ptg000014l	17561799	17565683	-	214	DNLZ_MOUSE	DNL-type zinc finger protein (Hsp70-escort protein 1, HEP1) (mtHsp70-escort protein)	Mus musculus (Mouse)	177	53.5	8.16e-08	A0A0K9QD71_SPIOL	DNL-type domain-containing protein	Spinacia oleracea (Spinach)	216	339	2.3e-116	KMT01337.1	hypothetical protein BVRB_9g213520	Beta vulgaris subsp. vulgaris	216	368	2.64e-127	K17808	mitochondrial protein import protein ZIM17	mitochondrion [GO:0005739]; nucleoplasm [GO:0005654]; chaperone binding [GO:0051087]; zinc ion binding [GO:0008270]; protein folding [GO:0006457]; protein import into mitochondrial matrix [GO:0030150]; protein stabilization [GO:0050821]	protein folding [GO:0006457]; protein import into mitochondrial matrix [GO:0030150]; protein stabilization [GO:0050821]	chaperone binding [GO:0051087]; zinc ion binding [GO:0008270]	mitochondrion [GO:0005739]; nucleoplasm [GO:0005654]	GO:0005654; GO:0005739; GO:0006457; GO:0008270; GO:0030150; GO:0050821; GO:0051087	IPR024158;IPR007853	Mitochondrial import protein TIM15	GO:0008270	'27.3.99':'RNA.regulation of transcription.unclassified':'(at5g27280 : 179.0) Zim17-type zinc finger protein; FUNCTIONS IN: molecular_function unknown; INVOLVED IN: biological_process unknown; LOCATED IN: chloroplast; EXPRESSED IN: 22 plant structures; EXPRESSED DURING: 13 growth stages; CONTAINS InterPro DOMAIN/s: Zinc finger, Zim17-type (InterPro:IPR007853); BEST Arabidopsis thaliana protein match is: Zim17-type zinc finger protein (TAIR:AT1G68730.1); Has 1807 Blast hits to 1807 proteins in 277 species: Archae - 0; Bacteria - 0; Metazoa - 736; Fungi - 347; Plants - 385; Viruses - 0; Other Eukaryotes - 339 (source: NCBI BLink). & (gnl|cdd|38487 : 98.2) no description available & (gnl|cdd|72806 : 87.7) no description available & (reliability: 358.0) & (original description: no original description)'	'35.2':'not assigned.not annotated':' no hits & (original description: none)'
Seu_jg21535.t1	ptg000014l	17575367	17586490	+	467	DJ1C_ARATH	Protein DJ-1 homolog C, AtDJ1C	Arabidopsis thaliana (Mouse-ear cress)	472	514	1.14e-179	A0A0K9R954_SPIOL	Uncharacterized protein	Spinacia oleracea (Spinach)	466	673	0	XP_010690314.1	protein DJ-1 homolog C isoform X1	Beta vulgaris subsp. vulgaris	444	677	0	K03152	protein deglycase [EC:3.5.1.124]	chloroplast [GO:0009507]; cytoplasm [GO:0005737]; chloroplast organization [GO:0009658]; glyoxal metabolic process [GO:1903189]	chloroplast organization [GO:0009658]; glyoxal metabolic process [GO:1903189]		chloroplast [GO:0009507]; cytoplasm [GO:0005737]	GO:0005737; GO:0009507; GO:0009658; GO:1903189	IPR002818;IPR029062;IPR006287			'35.1':'not assigned.no ontology':'(at4g34020 : 425.0) Class I glutamine amidotransferase-like superfamily protein; INVOLVED IN: biological_process unknown; LOCATED IN: chloroplast; EXPRESSED IN: 20 plant structures; EXPRESSED DURING: 12 growth stages; CONTAINS InterPro DOMAIN/s: DJ-1 (InterPro:IPR006287), ThiJ/PfpI (InterPro:IPR002818); BEST Arabidopsis thaliana protein match is: Class I glutamine amidotransferase-like superfamily protein (TAIR:AT1G53280.1); Has 35333 Blast hits to 34131 proteins in 2444 species: Archae - 798; Bacteria - 22429; Metazoa - 974; Fungi - 991; Plants - 531; Viruses - 0; Other Eukaryotes - 9610 (source: NCBI BLink). & (gnl|cdd|37975 : 221.0) no description available & (gnl|cdd|28870 : 170.0) no description available & (reliability: 850.0) & (original description: no original description)'	'35.1':'not assigned.annotated':'Protein DJ-1 homolog C OS=Arabidopsis thaliana (sp|q8vy09|dj1c_arath : 425.0)'
Seu_jg21536.t1	ptg000014l	17588905	17595784	-	538	DCAF8_MOUSE	DDB1- and CUL4-associated factor 8 (WD repeat-containing protein 42A)	Mus musculus (Mouse)	591	281	3.3e-86	A0A803LG94_CHEQI	Uncharacterized protein	Chenopodium quinoa (Quinoa)	497	749	0	XP_010690313.1	DDB1- and CUL4-associated factor 8 isoform X2	Beta vulgaris subsp. vulgaris	496	767	0	K11804	DDB1- and CUL4-associated factor 8	Cul4-RING E3 ubiquitin ligase complex [GO:0080008]; cytoplasm [GO:0005737]; cytosol [GO:0005829]; mitochondrion [GO:0005739]; nucleoplasm [GO:0005654]; nucleus [GO:0005634]; protein ubiquitination [GO:0016567]	protein ubiquitination [GO:0016567]		Cul4-RING E3 ubiquitin ligase complex [GO:0080008]; cytoplasm [GO:0005737]; cytosol [GO:0005829]; mitochondrion [GO:0005739]; nucleoplasm [GO:0005654]; nucleus [GO:0005634]	GO:0005634; GO:0005654; GO:0005737; GO:0005739; GO:0005829; GO:0016567; GO:0080008	IPR036322;IPR001680;IPR015943;IPR045151	WD40 repeat	GO:0005515	'35.1':'not assigned.no ontology':'(at4g35140 : 567.0) Transducin/WD40 repeat-like superfamily protein; CONTAINS InterPro DOMAIN/s: WD40 repeat 2 (InterPro:IPR019782), WD40 repeat-like-containing domain (InterPro:IPR011046), WD40-repeat-containing domain (InterPro:IPR017986), WD40/YVTN repeat-like-containing domain (InterPro:IPR015943), WD40 repeat (InterPro:IPR001680), WD40 repeat, subgroup (InterPro:IPR019781); BEST Arabidopsis thaliana protein match is: Transducin/WD40 repeat-like superfamily protein (TAIR:AT4G38480.1); Has 10094 Blast hits to 7474 proteins in 477 species: Archae - 10; Bacteria - 1944; Metazoa - 3788; Fungi - 2083; Plants - 884; Viruses - 0; Other Eukaryotes - 1385 (source: NCBI BLink). & (gnl|cdd|36548 : 442.0) no description available & (gnl|cdd|29257 : 102.0) no description available & (reliability: 1134.0) & (original description: no original description)'	'19.2.2.8.3.4.2':'Protein homeostasis.ubiquitin-proteasome system.ubiquitin-fold protein conjugation.Cullin-based ubiquitylation complexes.CUL4-DDB1 E3 ubiquitin ligase complexes.substrate adaptor activities.substrate adaptor (ABD1)':'substrate adaptor (ABD1)'
Seu_jg21537.t1	ptg000014l	17608412	17610302	-	87																													'35.2':'not assigned.unknown':' no hits & (original description: no original description)'	'35.2':'not assigned.not annotated':' no hits & (original description: none)'
Seu_jg21538.t1	ptg000014l	17611524	17633426	-	2707	ATR_ARATH	Serine/threonine-protein kinase ATR, AtATR, EC 2.7.11.1 (Ataxia telangiectasia-mutated and Rad3-related homolog) (DNA repair protein ATR) (Rad3-like protein, AtRAD3)	Arabidopsis thaliana (Mouse-ear cress)	2702	3200	0	A0A803LG93_CHEQI	Non-specific serine/threonine protein kinase, EC 2.7.11.1	Chenopodium quinoa (Quinoa)	2687	4415	0	XP_021753008.1	serine/threonine-protein kinase ATR-like isoform X1	Chenopodium quinoa	2712	4489	0	K06640	serine/threonine-protein kinase ATR [EC:2.7.11.1]	nucleus [GO:0005634]; plasmodesma [GO:0009506]; ATP binding [GO:0005524]; protein serine kinase activity [GO:0106310]; protein serine/threonine kinase activity [GO:0004674]; defense response [GO:0006952]; DNA damage checkpoint signaling [GO:0000077]; DNA repair [GO:0006281]; double-strand break repair via nonhomologous end joining [GO:0006303]; meiotic cell cycle [GO:0051321]; multicellular organism reproduction [GO:0032504]; protein phosphorylation [GO:0006468]; regulation of chromosome organization [GO:0033044]; regulation of defense response [GO:0031347]; regulation of DNA repair [GO:0006282]; regulation of telomere maintenance [GO:0032204]; response to aluminum ion [GO:0010044]; response to gamma radiation [GO:0010332]; telomere maintenance [GO:0000723]; telomere maintenance in response to DNA damage [GO:0043247]; telomere maintenance via telomerase [GO:0007004]	defense response [GO:0006952]; DNA damage checkpoint signaling [GO:0000077]; DNA repair [GO:0006281]; double-strand break repair via nonhomologous end joining [GO:0006303]; meiotic cell cycle [GO:0051321]; multicellular organism reproduction [GO:0032504]; protein phosphorylation [GO:0006468]; regulation of chromosome organization [GO:0033044]; regulation of defense response [GO:0031347]; regulation of DNA repair [GO:0006282]; regulation of telomere maintenance [GO:0032204]; response to aluminum ion [GO:0010044]; response to gamma radiation [GO:0010332]; telomere maintenance [GO:0000723]; telomere maintenance in response to DNA damage [GO:0043247]; telomere maintenance via telomerase [GO:0007004]	ATP binding [GO:0005524]; protein serine kinase activity [GO:0106310]; protein serine/threonine kinase activity [GO:0004674]	nucleus [GO:0005634]; plasmodesma [GO:0009506]	GO:0000077; GO:0000723; GO:0004674; GO:0005524; GO:0005634; GO:0006281; GO:0006282; GO:0006303; GO:0006468; GO:0006952; GO:0007004; GO:0009506; GO:0010044; GO:0010332; GO:0031347; GO:0032204; GO:0032504; GO:0033044; GO:0043247; GO:0051321; GO:0106310	IPR011990;IPR011009;IPR016024;IPR014009;IPR000403;IPR003152;IPR003151;IPR012993;IPR018936;IPR036940	FATC domain;UME domain	GO:0005515;GO:0004674;GO:0016301	'31.3':'cell.cycle':'(at5g40820 : 3127.0) Encodes a Arabidopsis ortholog of the ATR protein kinase that is involved in a wide range of responses to DNA damage and plays a central role in cell-cycle regulation. Dominant loss of function alleles identified as suppressors of ALS also exhibit increased tolerance to aluminum. This may be due to the inhibition of terminal differentiation of the root apex upon exposure to Al.; Ataxia telangiectasia-mutated and RAD3-related (ATR); FUNCTIONS IN: protein serine/threonine kinase activity, inositol or phosphatidylinositol kinase activity, binding, phosphotransferase activity, alcohol group as acceptor; INVOLVED IN: in 9 processes; EXPRESSED IN: 10 plant structures; EXPRESSED DURING: 6 growth stages; CONTAINS InterPro DOMAIN/s: Phosphatidylinositol 3-/4-kinase, catalytic (InterPro:IPR000403), UME (InterPro:IPR012993), Protein kinase-like domain (InterPro:IPR011009), PIK-related kinase, FAT (InterPro:IPR003151), Armadillo-type fold (InterPro:IPR016024), PIK-related kinase (InterPro:IPR014009), Phosphatidylinositol 3/4-kinase, conserved site (InterPro:IPR018936), PIK-related kinase, FATC (InterPro:IPR003152); BEST Arabidopsis thaliana protein match is: ataxia-telangiectasia mutated (TAIR:AT3G48190.1); Has 30201 Blast hits to 17322 proteins in 780 species: Archae - 12; Bacteria - 1396; Metazoa - 17338; Fungi - 3422; Plants - 5037; Viruses - 0; Other Eukaryotes - 2996 (source: NCBI BLink). & (q5z987|atr_orysa : 2956.0) Serine/threonine-protein kinase ATR (EC 2.7.11.1) - Oryza sativa (Rice) & (gnl|cdd|36108 : 1456.0) no description available & (gnl|cdd|73241 : 350.0) no description available & (reliability: 6254.0) & (original description: no original description)'	'14.1.2.3.1':'DNA damage response.DNA damage sensing and signalling.ATR pathway.ATR-ATRIP transducer kinase complex.kinase component ATR':'kinase component (ATR) of ATR-ATRIP DNA damage sensor complex'
Seu_jg21539.t1	ptg000014l	17643168	17649960	-	1008	MSL8_ARATH	Mechanosensitive ion channel protein 8 (Mechanosensitive channel of small conductance-like 8) (MscS-Like protein 8)	Arabidopsis thaliana (Mouse-ear cress)	908	786	0	A0A0K9R996_SPIOL	Uncharacterized protein	Spinacia oleracea (Spinach)	1071	1206	0	XP_010690304.2	PREDICTED: mechanosensitive ion channel protein 6-like	Beta vulgaris subsp. vulgaris	1092	1293	0	K22048	mechanosensitive ion channel protein 4/5/6/7/8/9/10	endomembrane system [GO:0012505]; integral component of membrane [GO:0016021]; plasma membrane [GO:0005886]; mechanosensitive ion channel activity [GO:0008381]; anion transport [GO:0006820]	anion transport [GO:0006820]	mechanosensitive ion channel activity [GO:0008381]	endomembrane system [GO:0012505]; integral component of membrane [GO:0016021]; plasma membrane [GO:0005886]	GO:0005886; GO:0006820; GO:0008381; GO:0012505; GO:0016021	IPR010920;IPR023408;IPR016688;IPR006685	LSM domain superfamily;Mechanosensitive ion channel MscS domain superfamily;Mechanosensitive ion channel MscS	GO:0016020;GO:0055085	'30.99':'signalling.unspecified':'(at1g78610 : 716.0) mechanosensitive channel of small conductance-like 6 (MSL6); INVOLVED IN: transmembrane transport; LOCATED IN: plasma membrane, membrane; EXPRESSED IN: 23 plant structures; EXPRESSED DURING: 13 growth stages; CONTAINS InterPro DOMAIN/s: Membrane protein, At2g17000, predicted (InterPro:IPR016688), Mechanosensitive ion channel MscS (InterPro:IPR006685), Like-Sm ribonucleoprotein (LSM)-related domain (InterPro:IPR010920); BEST Arabidopsis thaliana protein match is: mechanosensitive channel of small conductance-like 4 (TAIR:AT1G53470.1); Has 3617 Blast hits to 3602 proteins in 1077 species: Archae - 172; Bacteria - 2574; Metazoa - 1; Fungi - 205; Plants - 217; Viruses - 0; Other Eukaryotes - 448 (source: NCBI BLink). & (gnl|cdd|39829 : 428.0) no description available & (gnl|cdd|64773 : 88.7) no description available & (reliability: 1432.0) & (original description: no original description)'	'24.3.5':'Solute transport.channels.mechanosensitive ion channel (MSL)':'mechanosensitive ion channel (MSL)'
Seu_jg21540.t1	ptg000014l	17657937	17671342	-	572	STY46_ARATH	Serine/threonine-protein kinase STY46, EC 2.7.11.1 (Serine/threonine/tyrosine-protein kinase 46)	Arabidopsis thaliana (Mouse-ear cress)	575	785	0	A0A7C9CNK3_OPUST	Dual-specificity kinase, EC 2.7.12.1	Opuntia streptacantha (Prickly pear cactus) (Opuntia cardona)	569	978	0	XP_010690303.1	PREDICTED: serine/threonine-protein kinase STY46	Beta vulgaris subsp. vulgaris	579	989	0	K14400	pre-mRNA cleavage complex 2 protein Pcf11	cytosol [GO:0005829]; ATP binding [GO:0005524]; protein serine kinase activity [GO:0106310]; protein serine/threonine kinase activity [GO:0004674]; protein serine/threonine/tyrosine kinase activity [GO:0004712]; cellular response to hypoxia [GO:0071456]; chloroplast organization [GO:0009658]; protein phosphorylation [GO:0006468]; response to abscisic acid [GO:0009737]	cellular response to hypoxia [GO:0071456]; chloroplast organization [GO:0009658]; protein phosphorylation [GO:0006468]; response to abscisic acid [GO:0009737]	ATP binding [GO:0005524]; protein serine kinase activity [GO:0106310]; protein serine/threonine kinase activity [GO:0004674]; protein serine/threonine/tyrosine kinase activity [GO:0004712]	cytosol [GO:0005829]	GO:0004674; GO:0004712; GO:0005524; GO:0005829; GO:0006468; GO:0009658; GO:0009737; GO:0071456; GO:0106310	IPR045865;IPR002912;IPR001245;IPR000719;IPR011009;IPR008271	ACT domain;Protein kinase domain	GO:0004672;GO:0006468;GO:0005524	'29.4':'protein.postranslational modification':'(at4g38470 : 721.0) ACT-like protein tyrosine kinase family protein; FUNCTIONS IN: protein serine/threonine/tyrosine kinase activity, protein kinase activity; INVOLVED IN: protein amino acid phosphorylation, metabolic process; LOCATED IN: cytosol; EXPRESSED IN: 25 plant structures; EXPRESSED DURING: 15 growth stages; CONTAINS InterPro DOMAIN/s: Serine/threonine-protein kinase domain (InterPro:IPR002290), Amino acid-binding ACT (InterPro:IPR002912), Serine-threonine/tyrosine-protein kinase (InterPro:IPR001245), Serine/threonine protein kinase-like, ATMRK (InterPro:IPR015783), Protein kinase-like domain (InterPro:IPR011009), Serine/threonine-protein kinase, active site (InterPro:IPR008271), Protein kinase, catalytic domain (InterPro:IPR000719), Tyrosine-protein kinase, catalytic domain (InterPro:IPR020635); BEST Arabidopsis thaliana protein match is: ACT-like protein tyrosine kinase family protein (TAIR:AT4G35780.1); Has 30201 Blast hits to 17322 proteins in 780 species: Archae - 12; Bacteria - 1396; Metazoa - 17338; Fungi - 3422; Plants - 5037; Viruses - 0; Other Eukaryotes - 2996 (source: NCBI BLink). & (gnl|cdd|35413 : 322.0) no description available & (gnl|cdd|47549 : 271.0) no description available & (q8lkz1|nork_pea : 123.0) Nodulation receptor kinase precursor (EC 2.7.11.1) - Pisum sativum (Garden pea) & (reliability: 1442.0) & (original description: no original description)'	'18.4.1.30':'Protein modification.phosphorylation.TKL protein kinase superfamily.protein kinase (MAP3K-RAF)':'protein kinase (MAP3K-RAF)'
Seu_jg21541.t1	ptg000014l	17729507	17739069	-	645	FBL10_ARATH	F-box/LRR-repeat protein 10	Arabidopsis thaliana (Mouse-ear cress)	656	671	0	A0A803LG90_CHEQI	F-box domain-containing protein	Chenopodium quinoa (Quinoa)	647	1142	0	XP_021753005.1	F-box/LRR-repeat protein 10-like	Chenopodium quinoa	648	1157	0			SCF ubiquitin ligase complex [GO:0019005]; SCF-dependent proteasomal ubiquitin-dependent protein catabolic process [GO:0031146]	SCF-dependent proteasomal ubiquitin-dependent protein catabolic process [GO:0031146]		SCF ubiquitin ligase complex [GO:0019005]	GO:0019005; GO:0031146	IPR001611;IPR006553;IPR001810;IPR032675;IPR036047		GO:0005515	'29.5.11.4.3.2':'protein.degradation.ubiquitin.E3.SCF.FBOX':'(at2g17020 : 613.0) F-box/RNI-like superfamily protein; CONTAINS InterPro DOMAIN/s: F-box domain, cyclin-like (InterPro:IPR001810), F-box domain, Skp2-like (InterPro:IPR022364); BEST Arabidopsis thaliana protein match is: RNI-like superfamily protein (TAIR:AT1G55590.1); Has 4669 Blast hits to 2409 proteins in 221 species: Archae - 0; Bacteria - 377; Metazoa - 1922; Fungi - 539; Plants - 1335; Viruses - 3; Other Eukaryotes - 493 (source: NCBI BLink). & (reliability: 1226.0) & (original description: no original description)'	'19.2.2.8.1.4.3':'Protein homeostasis.ubiquitin-proteasome system.ubiquitin-fold protein conjugation.Cullin-based ubiquitylation complexes.SKP1-CUL1-FBX (SCF) E3 ubiquitin ligase complexes.F-BOX substrate adaptor activities.substrate adaptor (FBX)':'substrate adaptor FBX of SCF E3 ubiquitin ligase complex'
Seu_jg21542.t1	ptg000014l	17746546	17750622	-	345	GGR_ARATH	Heterodimeric geranylgeranyl pyrophosphate synthase small subunit, chloroplastic	Arabidopsis thaliana (Mouse-ear cress)	326	373	2.39e-128	A0A0K9RVN9_SPIOL	Uncharacterized protein	Spinacia oleracea (Spinach)	341	617	0	XP_021753003.1	heterodimeric geranylgeranyl pyrophosphate synthase small subunit, chloroplastic-like	Chenopodium quinoa	344	627	0			chloroplast [GO:0009507]; chloroplast thylakoid membrane [GO:0009535]; thylakoid membrane [GO:0042651]; metal ion binding [GO:0046872]; prenyltransferase activity [GO:0004659]; monoterpene biosynthetic process [GO:0043693]	monoterpene biosynthetic process [GO:0043693]	metal ion binding [GO:0046872]; prenyltransferase activity [GO:0004659]	chloroplast [GO:0009507]; chloroplast thylakoid membrane [GO:0009535]; thylakoid membrane [GO:0042651]	GO:0004659; GO:0009507; GO:0009535; GO:0042651; GO:0043693; GO:0046872	IPR000092;IPR033749;IPR008949	Polyprenyl synthetase;Polyprenyl synthetase, conserved site;Isoprenoid synthase domain superfamily	GO:0008299	'16.1.1.10':'secondary metabolism.isoprenoids.non-mevalonate pathway.geranylgeranyl pyrophosphate synthase':'(at4g38460 : 367.0) geranylgeranyl reductase (GGR); INVOLVED IN: isoprenoid biosynthetic process; LOCATED IN: chloroplast; EXPRESSED IN: 24 plant structures; EXPRESSED DURING: 13 growth stages; CONTAINS InterPro DOMAIN/s: Polyprenyl synthetase-related (InterPro:IPR017446), Terpenoid synthase (InterPro:IPR008949), Polyprenyl synthetase (InterPro:IPR000092); BEST Arabidopsis thaliana protein match is: geranylgeranyl pyrophosphate synthase 1 (TAIR:AT4G36810.1); Has 14555 Blast hits to 14554 proteins in 2890 species: Archae - 343; Bacteria - 9127; Metazoa - 134; Fungi - 165; Plants - 435; Viruses - 12; Other Eukaryotes - 4339 (source: NCBI BLink). & (q43133|ggpps_sinal : 257.0) Geranylgeranyl pyrophosphate synthetase, chloroplast precursor (GGPP synthetase) (GGPS) [Includes: Dimethylallyltranstransferase (EC 2.5.1.1); Geranyltranstransferase (EC 2.5.1.10); Farnesyltranstransferase (EC 2.5.1.29)] - Sinapis alb & (gnl|cdd|35995 : 251.0) no description available & (gnl|cdd|30491 : 180.0) no description available & (reliability: 734.0) & (original description: no original description)'	'9.1.3.1.2':'Secondary metabolism.terpenoids.isoprenyl diphosphate biosynthesis.geranyl diphosphate synthase complex.regulatory subunit SSU/IDS12':'regulatory subunit IDS12 of geranyl diphosphate synthase complex'| '9.1.3.3':'Secondary metabolism.terpenoids.isoprenyl diphosphate biosynthesis.isoprenyl diphosphate synthase (IDS)':'isoprenyl diphosphate synthase (IDS)'
Seu_jg21543.t1	ptg000014l	17756881	17757129	+	83							A0A803MDI4_CHEQI	Uncharacterized protein	Chenopodium quinoa (Quinoa)	322	55.5	7.41e-07	XP_021721784.1	uncharacterized protein LOC110689322	Chenopodium quinoa	402	54.7	2.74e-06											'35.2':'not assigned.unknown':' no hits & (original description: no original description)'	'35.2':'not assigned.not annotated':' no hits & (original description: none)'
Seu_jg21544.t1	ptg000014l	17775864	17776262	+	133																													'35.2':'not assigned.unknown':' no hits & (original description: no original description)'	'35.2':'not assigned.not annotated':' no hits & (original description: none)'
Seu_jg21545.t1	ptg000014l	17798530	17800751	-	366	ASMT_ARATH	Acetylserotonin O-methyltransferase, EC 2.1.1.4 (N-acetylserotonin O-methyltransferase, AtASMT)	Arabidopsis thaliana (Mouse-ear cress)	382	349	6.83e-118	A0A0K9QAW2_SPIOL	Uncharacterized protein	Spinacia oleracea (Spinach)	360	572	0	XP_021849656.1	(RS)-norcoclaurine 6-O-methyltransferase-like	Spinacia oleracea	385	573	0	K22588	acetylserotonin O-methyltransferase, plant [EC:2.1.1.4]	cytoplasm [GO:0005737]; acetylserotonin O-methyltransferase activity [GO:0017096]; O-methyltransferase activity [GO:0008171]; protein dimerization activity [GO:0046983]; S-adenosylmethionine-dependent methyltransferase activity [GO:0008757]; aromatic compound biosynthetic process [GO:0019438]; melatonin biosynthetic process [GO:0030187]; methylation [GO:0032259]	aromatic compound biosynthetic process [GO:0019438]; melatonin biosynthetic process [GO:0030187]; methylation [GO:0032259]	acetylserotonin O-methyltransferase activity [GO:0017096]; O-methyltransferase activity [GO:0008171]; protein dimerization activity [GO:0046983]; S-adenosylmethionine-dependent methyltransferase activity [GO:0008757]	cytoplasm [GO:0005737]	GO:0005737; GO:0008171; GO:0008757; GO:0017096; GO:0019438; GO:0030187; GO:0032259; GO:0046983	IPR036390;IPR016461;IPR029063;IPR012967;IPR001077;IPR036388	Plant methyltransferase dimerisation	GO:0008168;GO:0046983;GO:0008171	'16.2':'secondary metabolism.phenylpropanoids':'(at4g35160 : 337.0) O-methyltransferase family protein; FUNCTIONS IN: methyltransferase activity, O-methyltransferase activity, protein dimerization activity; LOCATED IN: cytosol; CONTAINS InterPro DOMAIN/s: Winged helix-turn-helix transcription repressor DNA-binding (InterPro:IPR011991), Plant methyltransferase dimerisation (InterPro:IPR012967), O-methyltransferase, family 2 (InterPro:IPR001077), O-methyltransferase, COMT, eukaryota (InterPro:IPR016461); BEST Arabidopsis thaliana protein match is: O-methyltransferase family protein (TAIR:AT4G35150.1); Has 3345 Blast hits to 3334 proteins in 568 species: Archae - 3; Bacteria - 935; Metazoa - 112; Fungi - 688; Plants - 1514; Viruses - 0; Other Eukaryotes - 93 (source: NCBI BLink). & (gnl|cdd|38388 : 241.0) no description available & (gnl|cdd|85101 : 216.0) no description available & (o22309|7omt9_medsa : 203.0) Isoflavone-7-O-methyltransferase 9 (EC 2.1.1.150) (Isoflavone-O-methyltransferase 9) (7 IOMT-9) - Medicago sativa (Alfalfa) & (reliability: 674.0) & (original description: no original description)'| '26.6':'misc.O-methyl transferases':'(at4g35160 : 337.0) O-methyltransferase family protein; FUNCTIONS IN: methyltransferase activity, O-methyltransferase activity, protein dimerization activity; LOCATED IN: cytosol; CONTAINS InterPro DOMAIN/s: Winged helix-turn-helix transcription repressor DNA-binding (InterPro:IPR011991), Plant methyltransferase dimerisation (InterPro:IPR012967), O-methyltransferase, family 2 (InterPro:IPR001077), O-methyltransferase, COMT, eukaryota (InterPro:IPR016461); BEST Arabidopsis thaliana protein match is: O-methyltransferase family protein (TAIR:AT4G35150.1); Has 3345 Blast hits to 3334 proteins in 568 species: Archae - 3; Bacteria - 935; Metazoa - 112; Fungi - 688; Plants - 1514; Viruses - 0; Other Eukaryotes - 93 (source: NCBI BLink). & (gnl|cdd|38388 : 241.0) no description available & (gnl|cdd|85101 : 216.0) no description available & (o22309|7omt9_medsa : 203.0) Isoflavone-7-O-methyltransferase 9 (EC 2.1.1.150) (Isoflavone-O-methyltransferase 9) (7 IOMT-9) - Medicago sativa (Alfalfa) & (reliability: 614.0) & (original description: no original description)'	'50.2.1':'Enzyme classification.EC_2 transferases.EC_2.1 transferase transferring one-carbon group':'Acetylserotonin O-methyltransferase OS=Arabidopsis thaliana (sp|q9t003|asmt_arath : 337.0) & Enzyme classification.EC_2 transferases.EC_2.1 transferase transferring one-carbon group(50.2.1 : 184.9)'
Seu_jg21546.t1	ptg000014l	17845654	17854311	-	107																													'35.2':'not assigned.unknown':' no hits & (original description: no original description)'	'35.2':'not assigned.not annotated':' no hits & (original description: none)'
Seu_jg21547.t1	ptg000014l	17878622	17879040	-	92																													'35.2':'not assigned.unknown':' no hits & (original description: no original description)'	'35.2':'not assigned.not annotated':' no hits & (original description: none)'
Seu_jg21548.t1	ptg000014l	17888531	17891680	-	376	ASMT_ARATH	Acetylserotonin O-methyltransferase, EC 2.1.1.4 (N-acetylserotonin O-methyltransferase, AtASMT)	Arabidopsis thaliana (Mouse-ear cress)	382	341	2.19e-114	A0A0K9QAW2_SPIOL	Uncharacterized protein	Spinacia oleracea (Spinach)	360	521	0	KNA03838.1	hypothetical protein SOVF_205310	Spinacia oleracea	360	521	0	K22588	acetylserotonin O-methyltransferase, plant [EC:2.1.1.4]	cytoplasm [GO:0005737]; acetylserotonin O-methyltransferase activity [GO:0017096]; O-methyltransferase activity [GO:0008171]; protein dimerization activity [GO:0046983]; S-adenosylmethionine-dependent methyltransferase activity [GO:0008757]; aromatic compound biosynthetic process [GO:0019438]; melatonin biosynthetic process [GO:0030187]; methylation [GO:0032259]	aromatic compound biosynthetic process [GO:0019438]; melatonin biosynthetic process [GO:0030187]; methylation [GO:0032259]	acetylserotonin O-methyltransferase activity [GO:0017096]; O-methyltransferase activity [GO:0008171]; protein dimerization activity [GO:0046983]; S-adenosylmethionine-dependent methyltransferase activity [GO:0008757]	cytoplasm [GO:0005737]	GO:0005737; GO:0008171; GO:0008757; GO:0017096; GO:0019438; GO:0030187; GO:0032259; GO:0046983	IPR016461;IPR012967;IPR001077;IPR036390;IPR029063;IPR036388	Plant methyltransferase dimerisation	GO:0008168;GO:0046983;GO:0008171	'16.2':'secondary metabolism.phenylpropanoids':'(at4g35160 : 321.0) O-methyltransferase family protein; FUNCTIONS IN: methyltransferase activity, O-methyltransferase activity, protein dimerization activity; LOCATED IN: cytosol; CONTAINS InterPro DOMAIN/s: Winged helix-turn-helix transcription repressor DNA-binding (InterPro:IPR011991), Plant methyltransferase dimerisation (InterPro:IPR012967), O-methyltransferase, family 2 (InterPro:IPR001077), O-methyltransferase, COMT, eukaryota (InterPro:IPR016461); BEST Arabidopsis thaliana protein match is: O-methyltransferase family protein (TAIR:AT4G35150.1); Has 3345 Blast hits to 3334 proteins in 568 species: Archae - 3; Bacteria - 935; Metazoa - 112; Fungi - 688; Plants - 1514; Viruses - 0; Other Eukaryotes - 93 (source: NCBI BLink). & (gnl|cdd|38388 : 248.0) no description available & (gnl|cdd|85101 : 217.0) no description available & (o22309|7omt9_medsa : 205.0) Isoflavone-7-O-methyltransferase 9 (EC 2.1.1.150) (Isoflavone-O-methyltransferase 9) (7 IOMT-9) - Medicago sativa (Alfalfa) & (reliability: 642.0) & (original description: no original description)'	'50.2.1':'Enzyme classification.EC_2 transferases.EC_2.1 transferase transferring one-carbon group':'Acetylserotonin O-methyltransferase OS=Arabidopsis thaliana (sp|q9t003|asmt_arath : 321.0) & Enzyme classification.EC_2 transferases.EC_2.1 transferase transferring one-carbon group(50.2.1 : 182.6)'
Seu_jg21549.t1	ptg000014l	17906171	17906455	-	95																													'35.2':'not assigned.unknown':' no hits & (original description: no original description)'	'35.2':'not assigned.not annotated':' no hits & (original description: none)'
Seu_jg21550.t1	ptg000014l	17912733	17913882	-	217																													'35.2':'not assigned.unknown':' no hits & (original description: no original description)'	'35.2':'not assigned.not annotated':' no hits & (original description: none)'
Seu_jg21551.t1	ptg000014l	17917512	17918661	-	217																													'35.2':'not assigned.unknown':' no hits & (original description: no original description)'	'35.2':'not assigned.not annotated':' no hits & (original description: none)'
Seu_jg21552.t1	ptg000014l	17922295	17923444	-	217																													'35.2':'not assigned.unknown':' no hits & (original description: no original description)'	'35.2':'not assigned.not annotated':' no hits & (original description: none)'
Seu_jg21553.t1	ptg000014l	17927078	17928227	-	217																													'35.2':'not assigned.unknown':' no hits & (original description: no original description)'	'35.2':'not assigned.not annotated':' no hits & (original description: none)'
Seu_jg21554.t1	ptg000014l	17953796	17964270	-	1598	IYO_ARATH	Transcriptional elongation regulator MINIYO	Arabidopsis thaliana (Mouse-ear cress)	1465	1108	0	A0A0K9RES2_SPIOL	Uncharacterized protein	Spinacia oleracea (Spinach)	1630	2048	0	XP_021774893.1	transcriptional elongation regulator MINIYO-like	Chenopodium quinoa	1632	2094	0	K20826	RNA polymerase II-associated protein 1	cytoplasm [GO:0005737]; nucleus [GO:0005634]; cell differentiation [GO:0030154]	cell differentiation [GO:0030154]		cytoplasm [GO:0005737]; nucleus [GO:0005634]	GO:0005634; GO:0005737; GO:0030154	IPR013930;IPR013929;IPR016024			'35.2':'not assigned.unknown':'(at4g38440 : 1016.0) LOCATED IN: chloroplast; EXPRESSED IN: 21 plant structures; EXPRESSED DURING: 12 growth stages; CONTAINS InterPro DOMAIN/s: RNA polymerase II-associated protein 1, C-terminal (InterPro:IPR013929), RNA polymerase II-associated protein 1, N-terminal (InterPro:IPR013930); Has 276 Blast hits to 220 proteins in 102 species: Archae - 0; Bacteria - 2; Metazoa - 151; Fungi - 65; Plants - 41; Viruses - 0; Other Eukaryotes - 17 (source: NCBI BLink). & (gnl|cdd|39930 : 499.0) no description available & (reliability: 2032.0) & (original description: no original description)'	'15.3.5.5':'RNA biosynthesis.RNA polymerase II-dependent transcription.transcription elongation.regulatory protein (MINIYO)':'regulatory protein (MINIYO) of RNA polymerase'
Seu_jg21555.t1	ptg000014l	17981876	17992677	+	393	SKI23_ARATH	F-box protein SKIP23 (SKP1-interacting partner 23)	Arabidopsis thaliana (Mouse-ear cress)	407	214	1.66e-64	A0A0K9RD30_SPIOL	F-box domain-containing protein	Spinacia oleracea (Spinach)	385	422	1.26e-143	XP_021849652.1	F-box protein SKIP23-like isoform X1	Spinacia oleracea	385	422	2.81e-143			nucleus [GO:0005634]; protein ubiquitination [GO:0016567]	protein ubiquitination [GO:0016567]		nucleus [GO:0005634]	GO:0005634; GO:0016567	IPR036047;IPR001810;IPR005174	Domain unknown function DUF295	GO:0005515	'29.5.11.4.3.2':'protein.degradation.ubiquitin.E3.SCF.FBOX':'(at2g17030 : 186.0) CONTAINS InterPro DOMAIN/s: F-box domain, cyclin-like (InterPro:IPR001810), Protein of unknown function DUF295 (InterPro:IPR005174); BEST Arabidopsis thaliana protein match is: F-box family protein with a domain of unknown function (DUF295) (TAIR:AT2G17036.1); Has 414 Blast hits to 409 proteins in 12 species: Archae - 0; Bacteria - 0; Metazoa - 0; Fungi - 0; Plants - 414; Viruses - 0; Other Eukaryotes - 0 (source: NCBI BLink). & (reliability: 372.0) & (original description: no original description)'	'35.1':'not assigned.annotated':'F-box protein SKIP23 OS=Arabidopsis thaliana (sp|q3ebz2|ski23_arath : 186.0)'
Seu_jg21556.t1	ptg000014l	17998042	17999341	+	209																													'35.2':'not assigned.unknown':' no hits & (original description: no original description)'	'35.2':'not assigned.not annotated':' no hits & (original description: none)'
Seu_jg21557.t1	ptg000014l	18040506	18041708	+	401	SKI23_ARATH	F-box protein SKIP23 (SKP1-interacting partner 23)	Arabidopsis thaliana (Mouse-ear cress)	407	139	3.13e-36	A0A0K9R8Z1_SPIOL	DUF295 domain-containing protein	Spinacia oleracea (Spinach)	389	451	8.47e-155	XP_010690294.1	F-box protein SKIP23	Beta vulgaris subsp. vulgaris	402	469	2.78e-161			nucleus [GO:0005634]; protein ubiquitination [GO:0016567]	protein ubiquitination [GO:0016567]		nucleus [GO:0005634]	GO:0005634; GO:0016567	IPR005174;IPR001810	Domain unknown function DUF295	GO:0005515	'29.5.11.4.3.2':'protein.degradation.ubiquitin.E3.SCF.FBOX':'(at2g17030 : 135.0) CONTAINS InterPro DOMAIN/s: F-box domain, cyclin-like (InterPro:IPR001810), Protein of unknown function DUF295 (InterPro:IPR005174); BEST Arabidopsis thaliana protein match is: F-box family protein with a domain of unknown function (DUF295) (TAIR:AT2G17036.1); Has 414 Blast hits to 409 proteins in 12 species: Archae - 0; Bacteria - 0; Metazoa - 0; Fungi - 0; Plants - 414; Viruses - 0; Other Eukaryotes - 0 (source: NCBI BLink). & (reliability: 270.0) & (original description: no original description)'	'35.1':'not assigned.annotated':'F-box protein SKIP23 OS=Arabidopsis thaliana (sp|q3ebz2|ski23_arath : 135.0)'
Seu_jg21558.t1	ptg000014l	18067433	18068650	+	406	SKI23_ARATH	F-box protein SKIP23 (SKP1-interacting partner 23)	Arabidopsis thaliana (Mouse-ear cress)	407	160	6.65e-44	A0A803LG83_CHEQI	DUF295 domain-containing protein	Chenopodium quinoa (Quinoa)	402	605	0	XP_010690293.1	F-box protein SKIP23	Beta vulgaris subsp. vulgaris	395	618	0			nucleus [GO:0005634]; protein ubiquitination [GO:0016567]	protein ubiquitination [GO:0016567]		nucleus [GO:0005634]	GO:0005634; GO:0016567	IPR005174	Domain unknown function DUF295		'29.5.11.4.3.2':'protein.degradation.ubiquitin.E3.SCF.FBOX':'(at2g17030 : 149.0) CONTAINS InterPro DOMAIN/s: F-box domain, cyclin-like (InterPro:IPR001810), Protein of unknown function DUF295 (InterPro:IPR005174); BEST Arabidopsis thaliana protein match is: F-box family protein with a domain of unknown function (DUF295) (TAIR:AT2G17036.1); Has 414 Blast hits to 409 proteins in 12 species: Archae - 0; Bacteria - 0; Metazoa - 0; Fungi - 0; Plants - 414; Viruses - 0; Other Eukaryotes - 0 (source: NCBI BLink). & (reliability: 298.0) & (original description: no original description)'	'35.1':'not assigned.annotated':'F-box protein SKIP23 OS=Arabidopsis thaliana (sp|q3ebz2|ski23_arath : 149.0)'
Seu_jg21559.t1	ptg000014l	18081439	18085769	-	93							A0A0J8B529_BETVV	Uncharacterized protein	Beta vulgaris subsp. vulgaris (Beet)	132	73.9	9.85e-15	KMS99729.1	hypothetical protein BVRB_1g020970	Beta vulgaris subsp. vulgaris	381	97.8	1.43e-21											'35.2':'not assigned.unknown':' no hits & (original description: no original description)'	'35.2':'not assigned.not annotated':' no hits & (original description: none)'
Seu_jg21560.t1	ptg000014l	18091296	18095168	+	425	AMYA_VIGMU	Alpha-amylase, EC 3.2.1.1 (1,4-alpha-D-glucan glucanohydrolase)	Vigna mungo (Black gram) (Phaseolus mungo)	421	631	0	A0A803LG82_CHEQI	Alpha-amylase, EC 3.2.1.1 (1,4-alpha-D-glucan glucanohydrolase)	Chenopodium quinoa (Quinoa)	428	728	0	XP_010690291.1	alpha-amylase	Beta vulgaris subsp. vulgaris	428	749	0	K01176	alpha-amylase [EC:3.2.1.1]	alpha-amylase activity [GO:0004556]; calcium ion binding [GO:0005509]; carbohydrate metabolic process [GO:0005975]	carbohydrate metabolic process [GO:0005975]	alpha-amylase activity [GO:0004556]; calcium ion binding [GO:0005509]		GO:0004556; GO:0005509; GO:0005975	IPR013775;IPR012850;IPR006047;IPR013780;IPR017853	Glycosyl hydrolase, family 13, catalytic domain;Glycoside hydrolase superfamily	GO:0004556;GO:0005509;GO:0005975	'2.2.2.1.1':'major CHO metabolism.degradation.starch.starch cleavage.alpha amylase':'(p27933|amy3d_orysa : 573.0) Alpha-amylase isozyme 3D precursor (EC 3.2.1.1) (1,4-alpha-D-glucan glucanohydrolase) - Oryza sativa (Rice) & (at4g25000 : 535.0) Predicted to be secreted protein based on signalP prediction. Involved in starch mobilization. Mutants are defective in alpha-amylase activity. (Note: AMY1 has been found in the literature to be referred to as AMY3, which is not to be confused with AMY3/At1g69830).; alpha-amylase-like (AMY1); FUNCTIONS IN: alpha-amylase activity; INVOLVED IN: response to gibberellin stimulus, response to abscisic acid stimulus; LOCATED IN: extracellular region, apoplast; EXPRESSED IN: 20 plant structures; EXPRESSED DURING: 11 growth stages; CONTAINS InterPro DOMAIN/s: Glycoside hydrolase family 13 (InterPro:IPR006046), Alpha-amylase, plant (InterPro:IPR013775), Glycoside hydrolase, catalytic core (InterPro:IPR017853), Glycoside hydrolase, subgroup, catalytic core (InterPro:IPR013781), Glycosyl hydrolase, family 13, catalytic domain (InterPro:IPR006047), Alpha-amylase, C-terminal beta-sheet (InterPro:IPR012850); BEST Arabidopsis thaliana protein match is: alpha-amylase-like 2 (TAIR:AT1G76130.1); Has 30201 Blast hits to 17322 proteins in 780 species: Archae - 12; Bacteria - 1396; Metazoa - 17338; Fungi - 3422; Plants - 5037; Viruses - 0; Other Eukaryotes - 2996 (source: NCBI BLink). & (gnl|cdd|84544 : 204.0) no description available & (gnl|cdd|35692 : 173.0) no description available & (reliability: 1070.0) & (original description: no original description)'	'3.2.3.3.1.1':'Carbohydrate metabolism.starch metabolism.degradation.hydrolysis and phosphorolysis.amylase activities.alpha amylase':'alpha amylase'
Seu_jg21561.t1	ptg000014l	18096174	18099882	-	75																													'35.2':'not assigned.unknown':' no hits & (original description: no original description)'	'35.2':'not assigned.not annotated':' no hits & (original description: none)'
Seu_jg21562.t1	ptg000014l	18120154	18120979	+	159	AMYA_VIGMU	Alpha-amylase, EC 3.2.1.1 (1,4-alpha-D-glucan glucanohydrolase)	Vigna mungo (Black gram) (Phaseolus mungo)	421	211	2.08e-66	A0A0K9R2Z7_SPIOL	Alpha-amylase, EC 3.2.1.1	Spinacia oleracea (Spinach)	335	250	2.45e-80	XP_010690290.1	alpha-amylase	Beta vulgaris subsp. vulgaris	427	257	1.95e-81			alpha-amylase activity [GO:0004556]; calcium ion binding [GO:0005509]; carbohydrate metabolic process [GO:0005975]	carbohydrate metabolic process [GO:0005975]	alpha-amylase activity [GO:0004556]; calcium ion binding [GO:0005509]		GO:0004556; GO:0005509; GO:0005975	IPR012850;IPR013780;IPR017853	Glycoside hydrolase superfamily	GO:0004556;GO:0005509;GO:0005975	'2.2.2.1.1':'major CHO metabolism.degradation.starch.starch cleavage.alpha amylase':'(p27939|amy3c_orysa : 177.0) Alpha-amylase isozyme 3C precursor (EC 3.2.1.1) (1,4-alpha-D-glucan glucanohydrolase) - Oryza sativa (Rice) & (at4g25000 : 163.0) Predicted to be secreted protein based on signalP prediction. Involved in starch mobilization. Mutants are defective in alpha-amylase activity. (Note: AMY1 has been found in the literature to be referred to as AMY3, which is not to be confused with AMY3/At1g69830).; alpha-amylase-like (AMY1); FUNCTIONS IN: alpha-amylase activity; INVOLVED IN: response to gibberellin stimulus, response to abscisic acid stimulus; LOCATED IN: extracellular region, apoplast; EXPRESSED IN: 20 plant structures; EXPRESSED DURING: 11 growth stages; CONTAINS InterPro DOMAIN/s: Glycoside hydrolase family 13 (InterPro:IPR006046), Alpha-amylase, plant (InterPro:IPR013775), Glycoside hydrolase, catalytic core (InterPro:IPR017853), Glycoside hydrolase, subgroup, catalytic core (InterPro:IPR013781), Glycosyl hydrolase, family 13, catalytic domain (InterPro:IPR006047), Alpha-amylase, C-terminal beta-sheet (InterPro:IPR012850); BEST Arabidopsis thaliana protein match is: alpha-amylase-like 2 (TAIR:AT1G76130.1); Has 30201 Blast hits to 17322 proteins in 780 species: Archae - 12; Bacteria - 1396; Metazoa - 17338; Fungi - 3422; Plants - 5037; Viruses - 0; Other Eukaryotes - 2996 (source: NCBI BLink). & (gnl|cdd|71261 : 85.7) no description available & (reliability: 326.0) & (original description: no original description)'	'3.2.3.3.1.1':'Carbohydrate metabolism.starch metabolism.degradation.hydrolysis and phosphorolysis.amylase activities.alpha amylase':'alpha amylase'
Seu_jg21563.t1	ptg000014l	18123181	18127944	-	574	ROGF1_ARATH	Rop guanine nucleotide exchange factor 1, AtRopGEF1 (Kinase partner protein-like, KPP-like) (Rho of plants guanine nucleotide exchange factor 1)	Arabidopsis thaliana (Mouse-ear cress)	548	670	0	A0A0K9R4Z3_SPIOL	PRONE domain-containing protein	Spinacia oleracea (Spinach)	570	1050	0	XP_021840399.1	rop guanine nucleotide exchange factor 1-like	Spinacia oleracea	570	1050	0			apical plasma membrane [GO:0016324]; cytosol [GO:0005829]; plasma membrane [GO:0005886]; guanyl-nucleotide exchange factor activity [GO:0005085]; pollen tube growth [GO:0009860]; positive regulation of Rho guanyl-nucleotide exchange factor activity [GO:2001108]; regulation of auxin polar transport [GO:2000012]; regulation of pollen tube growth [GO:0080092]	pollen tube growth [GO:0009860]; positive regulation of Rho guanyl-nucleotide exchange factor activity [GO:2001108]; regulation of auxin polar transport [GO:2000012]; regulation of pollen tube growth [GO:0080092]	guanyl-nucleotide exchange factor activity [GO:0005085]	apical plasma membrane [GO:0016324]; cytosol [GO:0005829]; plasma membrane [GO:0005886]	GO:0005085; GO:0005829; GO:0005886; GO:0009860; GO:0016324; GO:0080092; GO:2000012; GO:2001108	IPR038937;IPR005512	Rop guanine nucleotide exchange factor;PRONE domain	GO:0005085	'30.5':'signalling.G-proteins':'(at4g38430 : 642.0) Member of the RopGEF (guanine nucleotide exchange factor) family, containing the novel PRONE domain (plant-specific Rop nucleotide exchanger), which is exclusively active towards members of the Rop subfamily, also known as DUF315). Interacts with ROP1 but the whole protein lacks Rho guanyl-nucleotide exchange factor activity in vitro. The DUF315/PRONE domain is sufficient to confer RopGEF catalytic activity.; rho guanyl-nucleotide exchange factor 1 (ROPGEF1); CONTAINS InterPro DOMAIN/s: Rop nucleotide exchanger, PRONE (InterPro:IPR005512); BEST Arabidopsis thaliana protein match is: RHO guanyl-nucleotide exchange factor 7 (TAIR:AT5G02010.1); Has 308 Blast hits to 304 proteins in 16 species: Archae - 0; Bacteria - 0; Metazoa - 0; Fungi - 0; Plants - 308; Viruses - 0; Other Eukaryotes - 0 (source: NCBI BLink). & (gnl|cdd|67377 : 475.0) no description available & (reliability: 1284.0) & (original description: no original description)'	'27.5.3.1':'Multi-process regulation.ROP-GTPase regulatory system.RopGEF guanine nucleotide exchange factor activities.exchange factor (PRONE)':'RopGEF guanine nucleotide exchange factor (PRONE)'
Seu_jg21564.t1	ptg000014l	18139593	18141404	-	407							F4NCH1_BETVV	CCHC-type domain-containing protein	Beta vulgaris subsp. vulgaris (Beet)	678	54.3	0.000539																	'35.2':'not assigned.unknown':' no hits & (original description: no original description)'	'35.2':'not assigned.not annotated':' no hits & (original description: none)'
Seu_jg21565.t1	ptg000014l	18147133	18147895	+	81							A0A2I0IZL7_PUNGR	RNase H type-1 domain-containing protein	Punica granatum (Pomegranate)	272	48.5	0.00017	PKI49193.1	hypothetical protein CRG98_030411	Punica granatum	272	48.5	0.000381											'35.2':'not assigned.unknown':' no hits & (original description: no original description)'	'35.2':'not assigned.not annotated':' no hits & (original description: none)'
Seu_jg21566.t1	ptg000014l	18155133	18155705	+	191							A0A0J8BBR0_BETVV	DUF4283 domain-containing protein	Beta vulgaris subsp. vulgaris (Beet)	398	88.6	3.92e-17	XP_010695834.1	PREDICTED: uncharacterized protein LOC104908415	Beta vulgaris subsp. vulgaris	493	93.2	3.15e-18								IPR025558	Domain of unknown function DUF4283		'35.2':'not assigned.unknown':' no hits & (original description: no original description)'	'35.2':'not assigned.not annotated':' no hits & (original description: none)'
Seu_jg21567.t1	ptg000014l	18156076	18159256	+	199																													'35.2':'not assigned.unknown':' no hits & (original description: no original description)'	'35.2':'not assigned.not annotated':' no hits & (original description: none)'
Seu_jg21568.t1	ptg000014l	18172878	18177516	+	233	CC124_DICDI	Coiled-coil domain-containing protein 124 homolog	Dictyostelium discoideum (Slime mold)	247	110	3.56e-28	A0A0K9R7Q6_SPIOL	Uncharacterized protein	Spinacia oleracea (Spinach)	230	333	2.47e-113	XP_010690288.1	coiled-coil domain-containing protein 124 isoform X2	Beta vulgaris subsp. vulgaris	230	353	5.37e-121			nucleus [GO:0005634]; transcription coactivator activity [GO:0003713]; transcription by RNA polymerase II [GO:0006366]	transcription by RNA polymerase II [GO:0006366]	transcription coactivator activity [GO:0003713]	nucleus [GO:0005634]	GO:0003713; GO:0005634; GO:0006366	IPR010422			'35.2':'not assigned.unknown':'(at1g16210 : 154.0) unknown protein; CONTAINS InterPro DOMAIN/s: Protein of unknown function DUF1014 (InterPro:IPR010422); Has 16107 Blast hits to 8386 proteins in 1107 species: Archae - 26; Bacteria - 3370; Metazoa - 4013; Fungi - 1516; Plants - 526; Viruses - 120; Other Eukaryotes - 6536 (source: NCBI BLink). & (gnl|cdd|87049 : 98.3) no description available & (gnl|cdd|38433 : 95.2) no description available & (reliability: 308.0) & (original description: no original description)'	'35.2':'not assigned.not annotated':' no hits & (original description: none)'
Seu_jg21569.t1	ptg000014l	18178575	18188821	-	538	ASOL_TOBAC	L-ascorbate oxidase homolog, EC 1.10.3.- (Pollen-specific protein NTP303)	Nicotiana tabacum (Common tobacco)	554	571	0	A0A803LG77_CHEQI	Uncharacterized protein	Chenopodium quinoa (Quinoa)	535	945	0	XP_021752992.1	L-ascorbate oxidase homolog	Chenopodium quinoa	535	951	0			extracellular space [GO:0005615]; copper ion binding [GO:0005507]; oxidoreductase activity [GO:0016491]		copper ion binding [GO:0005507]; oxidoreductase activity [GO:0016491]	extracellular space [GO:0005615]	GO:0005507; GO:0005615; GO:0016491	IPR011706;IPR008972;IPR045087;IPR011707;IPR034273;IPR034275;IPR001117	Cupredoxin;Multicopper oxidase;Ascorbate oxidase homologue, first cupredoxin domain;Ascorbate oxidase homologue, third cupredoxin domain;Multicopper oxidase, type 1	GO:0005507;GO:0016491	'10.8.1':'cell wall.pectin*esterases.PME':'(at1g76160 : 771.0) SKU5 similar 5 (sks5); FUNCTIONS IN: oxidoreductase activity, copper ion binding; INVOLVED IN: oxidation reduction; LOCATED IN: apoplast, cell wall, plant-type cell wall; EXPRESSED IN: 24 plant structures; EXPRESSED DURING: 13 growth stages; CONTAINS InterPro DOMAIN/s: Multicopper oxidase, type 3 (InterPro:IPR011707), Cupredoxin (InterPro:IPR008972), Multicopper oxidase, type 2 (InterPro:IPR011706), Multicopper oxidase, type 1 (InterPro:IPR001117); BEST Arabidopsis thaliana protein match is: SKU5-similar 6 (TAIR:AT1G41830.1); Has 5094 Blast hits to 5026 proteins in 887 species: Archae - 12; Bacteria - 1432; Metazoa - 265; Fungi - 1965; Plants - 1269; Viruses - 0; Other Eukaryotes - 151 (source: NCBI BLink). & (gnl|cdd|36477 : 589.0) no description available & (p29162|ntp3_tobac : 568.0) Pollen-specific protein NTP303 precursor - Nicotiana tabacum (Common tobacco) & (gnl|cdd|84744 : 134.0) no description available & (reliability: 1528.0) & (original description: no original description)'| '26.7':'misc.oxidases - copper, flavone etc':'(at1g76160 : 771.0) SKU5 similar 5 (sks5); FUNCTIONS IN: oxidoreductase activity, copper ion binding; INVOLVED IN: oxidation reduction; LOCATED IN: apoplast, cell wall, plant-type cell wall; EXPRESSED IN: 24 plant structures; EXPRESSED DURING: 13 growth stages; CONTAINS InterPro DOMAIN/s: Multicopper oxidase, type 3 (InterPro:IPR011707), Cupredoxin (InterPro:IPR008972), Multicopper oxidase, type 2 (InterPro:IPR011706), Multicopper oxidase, type 1 (InterPro:IPR001117); BEST Arabidopsis thaliana protein match is: SKU5-similar 6 (TAIR:AT1G41830.1); Has 5094 Blast hits to 5026 proteins in 887 species: Archae - 12; Bacteria - 1432; Metazoa - 265; Fungi - 1965; Plants - 1269; Viruses - 0; Other Eukaryotes - 151 (source: NCBI BLink). & (gnl|cdd|36477 : 589.0) no description available & (p29162|ntp3_tobac : 568.0) Pollen-specific protein NTP303 precursor - Nicotiana tabacum (Common tobacco) & (gnl|cdd|84744 : 134.0) no description available & (reliability: 1492.0) & (original description: no original description)'	'50.1.10':'Enzyme classification.EC_1 oxidoreductases.EC_1.10 oxidoreductase acting on diphenol or related substance as donor':'L-ascorbate oxidase homolog OS=Nicotiana tabacum (sp|p29162|asol_tobac : 568.0) & Enzyme classification.EC_1 oxidoreductases.EC_1.10 oxidoreductase acting on diphenol or related substance as donor(50.1.10 : 138.8)'
Seu_jg21571.t1	ptg000014l	18208444	18220772	+	281							A0A0K9RA43_SPIOL	LEA_2 domain-containing protein	Spinacia oleracea (Spinach)	325	374	2.85e-127	XP_021774803.1	uncharacterized protein LOC110738702	Chenopodium quinoa	323	395	3.49e-135								IPR004864	Late embryogenesis abundant protein, LEA_2 subgroup		'35.2':'not assigned.unknown':'(at2g41990 : 171.0) CONTAINS InterPro DOMAIN/s: Late embryogenesis abundant protein, group 2 (InterPro:IPR004864); BEST Arabidopsis thaliana protein match is: Late embryogenesis abundant (LEA) hydroxyproline-rich glycoprotein family (TAIR:AT4G35170.1); Has 172 Blast hits to 168 proteins in 15 species: Archae - 0; Bacteria - 0; Metazoa - 0; Fungi - 0; Plants - 172; Viruses - 0; Other Eukaryotes - 0 (source: NCBI BLink). & (reliability: 342.0) & (original description: no original description)'	'35.2':'not assigned.not annotated':' no hits & (original description: none)'
Seu_jg21570.t1	ptg000014l	18214253	18217426	-	106																													'35.2':'not assigned.unknown':' no hits & (original description: no original description)'	'35.2':'not assigned.not annotated':' no hits & (original description: none)'
Seu_jg21570.t2	ptg000014l	18215602	18217426	-	120																													'35.2':'not assigned.unknown':' no hits & (original description: no original description)'	'35.2':'not assigned.not annotated':' no hits & (original description: none)'
Seu_jg21572.t1	ptg000014l	18221024	18221673	-	185	COR47_ARATH	Dehydrin COR47 (Cold-induced COR47 protein)	Arabidopsis thaliana (Mouse-ear cress)	265	90.1	5.08e-21	A0A0K9RBK0_SPIOL	Uncharacterized protein	Spinacia oleracea (Spinach)	187	195	2.34e-60	XP_021848510.1	phosphoprotein ECPP44-like	Spinacia oleracea	187	197	6.49e-61			cytosol [GO:0005829]; membrane [GO:0016020]; nucleus [GO:0005634]; copper ion binding [GO:0005507]; nickel cation binding [GO:0016151]; cold acclimation [GO:0009631]; defense response to fungus [GO:0050832]; heat acclimation [GO:0010286]; response to abscisic acid [GO:0009737]; response to cold [GO:0009409]; response to heat [GO:0009408]; response to osmotic stress [GO:0006970]; response to water deprivation [GO:0009414]	cold acclimation [GO:0009631]; defense response to fungus [GO:0050832]; heat acclimation [GO:0010286]; response to abscisic acid [GO:0009737]; response to cold [GO:0009409]; response to heat [GO:0009408]; response to osmotic stress [GO:0006970]; response to water deprivation [GO:0009414]	copper ion binding [GO:0005507]; nickel cation binding [GO:0016151]	cytosol [GO:0005829]; membrane [GO:0016020]; nucleus [GO:0005634]	GO:0005507; GO:0005634; GO:0005829; GO:0006970; GO:0009408; GO:0009409; GO:0009414; GO:0009631; GO:0009737; GO:0010286; GO:0016020; GO:0016151; GO:0050832	IPR000167;IPR030513	Dehydrin;Dehydrin, conserved site	GO:0009415	'35.2':'not assigned.unknown':' no hits & (original description: no original description)'	'35.2':'not assigned.not annotated':' no hits & (original description: none)'
Seu_jg21573.t1	ptg000014l	18222410	18236405	-	538	LHTL8_ARATH	Lysine histidine transporter-like 8 (Amino acid transporter-like protein 1)	Arabidopsis thaliana (Mouse-ear cress)	519	403	2.03e-134	A0A0K9RA71_SPIOL	Aa_trans domain-containing protein	Spinacia oleracea (Spinach)	528	661	0	XP_021774781.1	lysine histidine transporter-like 8	Chenopodium quinoa	531	682	0			integral component of membrane [GO:0016021]; membrane [GO:0016020]; plasma membrane [GO:0005886]; amino acid transmembrane transporter activity [GO:0015171]; amino acid transmembrane transport [GO:0003333]	amino acid transmembrane transport [GO:0003333]	amino acid transmembrane transporter activity [GO:0015171]	integral component of membrane [GO:0016021]; membrane [GO:0016020]; plasma membrane [GO:0005886]	GO:0003333; GO:0005886; GO:0015171; GO:0016020; GO:0016021	IPR013057	Amino acid transporter, transmembrane domain		'34.3':'transport.amino acids':'(at1g47670 : 394.0) Transmembrane amino acid transporter family protein; FUNCTIONS IN: amino acid transmembrane transporter activity; INVOLVED IN: amino acid transport; LOCATED IN: plasma membrane, membrane; EXPRESSED IN: 20 plant structures; EXPRESSED DURING: 13 growth stages; CONTAINS InterPro DOMAIN/s: Amino acid transporter, transmembrane (InterPro:IPR013057); BEST Arabidopsis thaliana protein match is: LYS/HIS transporter 7 (TAIR:AT4G35180.1); Has 1570 Blast hits to 1567 proteins in 175 species: Archae - 0; Bacteria - 20; Metazoa - 174; Fungi - 154; Plants - 1118; Viruses - 0; Other Eukaryotes - 104 (source: NCBI BLink). & (gnl|cdd|36517 : 225.0) no description available & (gnl|cdd|85489 : 169.0) no description available & (reliability: 788.0) & (original description: no original description)'	'24.2.3.4.2':'Solute transport.carrier-mediated transport.APC superfamily.AAAP family.amino acid transporter (LHT)':'amino acid transporter (LHT)'
Seu_jg21574.t1	ptg000014l	18257773	18260727	-	985	QKY_ARATH	Protein QUIRKY	Arabidopsis thaliana (Mouse-ear cress)	1081	894	0	A0A0K9RQX2_SPIOL	Uncharacterized protein	Spinacia oleracea (Spinach)	1005	1598	0	KNA21941.1	hypothetical protein SOVF_037740	Spinacia oleracea	1005	1598	0			cytosol [GO:0005829]; integral component of membrane [GO:0016021]; plasmodesma [GO:0009506]; plant organ development [GO:0099402]; positive regulation of flower development [GO:0009911]	plant organ development [GO:0099402]; positive regulation of flower development [GO:0009911]		cytosol [GO:0005829]; integral component of membrane [GO:0016021]; plasmodesma [GO:0009506]	GO:0005829; GO:0009506; GO:0009911; GO:0016021; GO:0099402	IPR000008;IPR035892;IPR013583	C2 domain;C2 domain superfamily		'35.1.19':'not assigned.no ontology.C2 domain-containing protein':'(at3g03680 : 1121.0) C2 calcium/lipid-binding plant phosphoribosyltransferase family protein; CONTAINS InterPro DOMAIN/s: C2 membrane targeting protein (InterPro:IPR018029), C2 calcium/lipid-binding domain, CaLB (InterPro:IPR008973), Phosphoribosyltransferase C-terminal (InterPro:IPR013583), C2 calcium-dependent membrane targeting (InterPro:IPR000008); BEST Arabidopsis thaliana protein match is: C2 calcium/lipid-binding plant phosphoribosyltransferase family protein (TAIR:AT1G74720.1); Has 14333 Blast hits to 8916 proteins in 1075 species: Archae - 59; Bacteria - 2640; Metazoa - 3947; Fungi - 1236; Plants - 1682; Viruses - 124; Other Eukaryotes - 4645 (source: NCBI BLink). & (gnl|cdd|71804 : 238.0) no description available & (reliability: 2242.0) & (original description: no original description)'	'35.1':'not assigned.annotated':'FT-interacting protein 7 OS=Oryza sativa subsp. japonica (sp|q60ew9|ftip7_orysj : 763.0)'
Seu_jg21575.t1	ptg000014l	18283550	18287544	-	575	LHTL8_ARATH	Lysine histidine transporter-like 8 (Amino acid transporter-like protein 1)	Arabidopsis thaliana (Mouse-ear cress)	519	530	0	A0A803LG73_CHEQI	Aa_trans domain-containing protein	Chenopodium quinoa (Quinoa)	563	983	0	XP_021752989.1	lysine histidine transporter-like 8	Chenopodium quinoa	561	991	0			integral component of membrane [GO:0016021]; membrane [GO:0016020]; plasma membrane [GO:0005886]; amino acid transmembrane transporter activity [GO:0015171]; amino acid transmembrane transport [GO:0003333]	amino acid transmembrane transport [GO:0003333]	amino acid transmembrane transporter activity [GO:0015171]	integral component of membrane [GO:0016021]; membrane [GO:0016020]; plasma membrane [GO:0005886]	GO:0003333; GO:0005886; GO:0015171; GO:0016020; GO:0016021	IPR013057	Amino acid transporter, transmembrane domain		'34.3':'transport.amino acids':'(at1g47670 : 464.0) Transmembrane amino acid transporter family protein; FUNCTIONS IN: amino acid transmembrane transporter activity; INVOLVED IN: amino acid transport; LOCATED IN: plasma membrane, membrane; EXPRESSED IN: 20 plant structures; EXPRESSED DURING: 13 growth stages; CONTAINS InterPro DOMAIN/s: Amino acid transporter, transmembrane (InterPro:IPR013057); BEST Arabidopsis thaliana protein match is: LYS/HIS transporter 7 (TAIR:AT4G35180.1); Has 1570 Blast hits to 1567 proteins in 175 species: Archae - 0; Bacteria - 20; Metazoa - 174; Fungi - 154; Plants - 1118; Viruses - 0; Other Eukaryotes - 104 (source: NCBI BLink). & (gnl|cdd|36517 : 256.0) no description available & (gnl|cdd|85489 : 171.0) no description available & (reliability: 928.0) & (original description: no original description)'	'24.2.3.4.2':'Solute transport.carrier-mediated transport.APC superfamily.AAAP family.amino acid transporter (LHT)':'amino acid transporter (LHT)'
Seu_jg21576.t1	ptg000014l	18298903	18304964	-	422							A0A1S3YJY5_TOBAC	uncharacterized protein LOC107777081	Nicotiana tabacum (Common tobacco)	757	87.4	1.63e-14	XP_010681278.1	PREDICTED: uncharacterized protein LOC104896261	Beta vulgaris subsp. vulgaris	472	93.6	2.01e-16											'35.2':'not assigned.unknown':' no hits & (original description: no original description)'	'35.2':'not assigned.not annotated':' no hits & (original description: none)'
Seu_jg21577.t1	ptg000014l	18338558	18338968	-	137	SAU64_ARATH	Auxin-responsive protein SAUR64 (Protein SMALL AUXIN UP RNA 64)	Arabidopsis thaliana (Mouse-ear cress)	141	124	2.71e-36	A0A803LG72_CHEQI	Uncharacterized protein	Chenopodium quinoa (Quinoa)	192	186	1.93e-57	XP_021848515.1	auxin-responsive protein SAUR64-like	Spinacia oleracea	132	196	9.44e-62	K14488	SAUR family protein	plasma membrane [GO:0005886]; auxin-activated signaling pathway [GO:0009734]; regulation of growth [GO:0040008]	auxin-activated signaling pathway [GO:0009734]; regulation of growth [GO:0040008]		plasma membrane [GO:0005886]	GO:0005886; GO:0009734; GO:0040008	IPR003676		GO:0009733	'17.2.3':'hormone metabolism.auxin.induced-regulated-responsive-activated':'(at1g29420 : 107.0) SAUR-like auxin-responsive protein family ; CONTAINS InterPro DOMAIN/s: Auxin responsive SAUR protein (InterPro:IPR003676); BEST Arabidopsis thaliana protein match is: SAUR-like auxin-responsive protein family (TAIR:AT1G29510.1); Has 732 Blast hits to 717 proteins in 22 species: Archae - 0; Bacteria - 0; Metazoa - 0; Fungi - 0; Plants - 732; Viruses - 0; Other Eukaryotes - 0 (source: NCBI BLink). & (reliability: 214.0) & (original description: no original description)'	'35.1':'not assigned.annotated':'Auxin-responsive protein SAUR61 OS=Arabidopsis thaliana (sp|q6nmm0|sau61_arath : 107.0)'
Seu_jg21578.t2	ptg000014l	18370311	18370709	+	133	RSLE1_ORYSJ	Zinc finger BED domain-containing protein RICESLEEPER 1 (Transposase-like protein RICESLEEPER 1)	Oryza sativa subsp. japonica (Rice)	722	56.6	5.06e-09	A0A0K9RJC7_SPIOL	DUF4413 domain-containing protein	Spinacia oleracea (Spinach)	235	155	1.35e-44	KNA19039.1	hypothetical protein SOVF_065290	Spinacia oleracea	235	155	3.02e-44			nucleus [GO:0005634]; DNA binding [GO:0003677]; metal ion binding [GO:0046872]; protein dimerization activity [GO:0046983]; post-embryonic development [GO:0009791]	post-embryonic development [GO:0009791]	DNA binding [GO:0003677]; metal ion binding [GO:0046872]; protein dimerization activity [GO:0046983]	nucleus [GO:0005634]	GO:0003677; GO:0005634; GO:0009791; GO:0046872; GO:0046983	IPR045259;IPR012337;IPR025525		GO:0003677	'35.2':'not assigned.unknown':' no hits & (original description: no original description)'	'35.2':'not assigned.not annotated':' no hits & (original description: none)'
Seu_jg21578.t1	ptg000014l	18370389	18370709	+	107	RSLE2_ORYSJ	Zinc finger BED domain-containing protein RICESLEEPER 2 (Transposase-like protein RICESLEEPER 2)	Oryza sativa subsp. japonica (Rice)	722	52.8	3.96e-08	A0A0K9RJC7_SPIOL	DUF4413 domain-containing protein	Spinacia oleracea (Spinach)	235	118	8.78e-31	KNA19039.1	hypothetical protein SOVF_065290	Spinacia oleracea	235	118	1.96e-30			nucleus [GO:0005634]; DNA binding [GO:0003677]; metal ion binding [GO:0046872]; protein dimerization activity [GO:0046983]; post-embryonic development [GO:0009791]	post-embryonic development [GO:0009791]	DNA binding [GO:0003677]; metal ion binding [GO:0046872]; protein dimerization activity [GO:0046983]	nucleus [GO:0005634]	GO:0003677; GO:0005634; GO:0009791; GO:0046872; GO:0046983	IPR025525		GO:0003677	'35.2':'not assigned.unknown':' no hits & (original description: no original description)'	'35.2':'not assigned.not annotated':' no hits & (original description: none)'
Seu_jg21579.t1	ptg000014l	18374758	18375162	-	135	SAU61_ARATH	Auxin-responsive protein SAUR61 (Protein SMALL AUXIN UP RNA 61)	Arabidopsis thaliana (Mouse-ear cress)	141	130	8.28e-39	A0A0K9R709_SPIOL	Uncharacterized protein	Spinacia oleracea (Spinach)	135	194	1.57e-61	XP_021848499.1	auxin-responsive protein SAUR64-like	Spinacia oleracea	135	195	2.36e-61	K14488	SAUR family protein	plasma membrane [GO:0005886]; auxin-activated signaling pathway [GO:0009734]; regulation of growth [GO:0040008]	auxin-activated signaling pathway [GO:0009734]; regulation of growth [GO:0040008]		plasma membrane [GO:0005886]	GO:0005886; GO:0009734; GO:0040008	IPR003676		GO:0009733	'17.2.3':'hormone metabolism.auxin.induced-regulated-responsive-activated':'(at1g29420 : 123.0) SAUR-like auxin-responsive protein family ; CONTAINS InterPro DOMAIN/s: Auxin responsive SAUR protein (InterPro:IPR003676); BEST Arabidopsis thaliana protein match is: SAUR-like auxin-responsive protein family (TAIR:AT1G29510.1); Has 732 Blast hits to 717 proteins in 22 species: Archae - 0; Bacteria - 0; Metazoa - 0; Fungi - 0; Plants - 732; Viruses - 0; Other Eukaryotes - 0 (source: NCBI BLink). & (reliability: 246.0) & (original description: no original description)'	'35.1':'not assigned.annotated':'Auxin-responsive protein SAUR61 OS=Arabidopsis thaliana (sp|q6nmm0|sau61_arath : 123.0)'
Seu_jg21579.t2	ptg000014l	18374758	18375135	-	126	SAU61_ARATH	Auxin-responsive protein SAUR61 (Protein SMALL AUXIN UP RNA 61)	Arabidopsis thaliana (Mouse-ear cress)	141	119	1.46e-34	A0A0K9RC63_SPIOL	Uncharacterized protein	Spinacia oleracea (Spinach)	126	182	4.47e-57	KNA16392.1	hypothetical protein SOVF_089550	Spinacia oleracea	126	182	9.99e-57	K14488	SAUR family protein	plasma membrane [GO:0005886]; auxin-activated signaling pathway [GO:0009734]; regulation of growth [GO:0040008]	auxin-activated signaling pathway [GO:0009734]; regulation of growth [GO:0040008]		plasma membrane [GO:0005886]	GO:0005886; GO:0009734; GO:0040008	IPR003676		GO:0009733	'17.2.3':'hormone metabolism.auxin.induced-regulated-responsive-activated':'(at1g29420 : 113.0) SAUR-like auxin-responsive protein family ; CONTAINS InterPro DOMAIN/s: Auxin responsive SAUR protein (InterPro:IPR003676); BEST Arabidopsis thaliana protein match is: SAUR-like auxin-responsive protein family (TAIR:AT1G29510.1); Has 732 Blast hits to 717 proteins in 22 species: Archae - 0; Bacteria - 0; Metazoa - 0; Fungi - 0; Plants - 732; Viruses - 0; Other Eukaryotes - 0 (source: NCBI BLink). & (reliability: 226.0) & (original description: no original description)'	'35.1':'not assigned.annotated':'Auxin-responsive protein SAUR61 OS=Arabidopsis thaliana (sp|q6nmm0|sau61_arath : 113.0)'
Seu_jg21580.t1	ptg000014l	18380206	18380610	-	135	SAU61_ARATH	Auxin-responsive protein SAUR61 (Protein SMALL AUXIN UP RNA 61)	Arabidopsis thaliana (Mouse-ear cress)	141	131	4.9e-39	A0A0K9R709_SPIOL	Uncharacterized protein	Spinacia oleracea (Spinach)	135	184	1.38e-57	XP_021848499.1	auxin-responsive protein SAUR64-like	Spinacia oleracea	135	185	1.85e-57	K14488	SAUR family protein	plasma membrane [GO:0005886]; auxin-activated signaling pathway [GO:0009734]; regulation of growth [GO:0040008]	auxin-activated signaling pathway [GO:0009734]; regulation of growth [GO:0040008]		plasma membrane [GO:0005886]	GO:0005886; GO:0009734; GO:0040008	IPR003676		GO:0009733	'17.2.3':'hormone metabolism.auxin.induced-regulated-responsive-activated':'(at1g29420 : 123.0) SAUR-like auxin-responsive protein family ; CONTAINS InterPro DOMAIN/s: Auxin responsive SAUR protein (InterPro:IPR003676); BEST Arabidopsis thaliana protein match is: SAUR-like auxin-responsive protein family (TAIR:AT1G29510.1); Has 732 Blast hits to 717 proteins in 22 species: Archae - 0; Bacteria - 0; Metazoa - 0; Fungi - 0; Plants - 732; Viruses - 0; Other Eukaryotes - 0 (source: NCBI BLink). & (reliability: 246.0) & (original description: no original description)'	'35.1':'not assigned.annotated':'Auxin-responsive protein SAUR61 OS=Arabidopsis thaliana (sp|q6nmm0|sau61_arath : 123.0)'
Seu_jg21581.t1	ptg000014l	18384188	18384400	-	71	SAU66_ARATH	Auxin-responsive protein SAUR66 (Protein SMALL AUXIN UP RNA 66)	Arabidopsis thaliana (Mouse-ear cress)	135	72.8	3.84e-17	A0A438EKV6_VITVI	Auxin-responsive protein SAUR66	Vitis vinifera (Grape)	144	93.2	1.81e-22	XP_034682103.1	auxin-responsive protein SAUR67-like	Vitis riparia	144	94.7	1.06e-22			nucleolus [GO:0005730]; nucleus [GO:0005634]; plasma membrane [GO:0005886]; auxin-activated signaling pathway [GO:0009734]; regulation of growth [GO:0040008]	auxin-activated signaling pathway [GO:0009734]; regulation of growth [GO:0040008]		nucleolus [GO:0005730]; nucleus [GO:0005634]; plasma membrane [GO:0005886]	GO:0005634; GO:0005730; GO:0005886; GO:0009734; GO:0040008	IPR003676		GO:0009733	'35.2':'not assigned.unknown':' no hits & (original description: no original description)'	'35.2':'not assigned.not annotated':' no hits & (original description: none)'
Seu_jg21581.t2	ptg000014l	18384188	18384592	-	135	SAU61_ARATH	Auxin-responsive protein SAUR61 (Protein SMALL AUXIN UP RNA 61)	Arabidopsis thaliana (Mouse-ear cress)	141	142	2.55e-43	A0A0K9R709_SPIOL	Uncharacterized protein	Spinacia oleracea (Spinach)	135	190	9.24e-60	XP_021773723.1	auxin-responsive protein SAUR64-like	Chenopodium quinoa	135	190	1.47e-59	K14488	SAUR family protein	plasma membrane [GO:0005886]; auxin-activated signaling pathway [GO:0009734]; regulation of growth [GO:0040008]	auxin-activated signaling pathway [GO:0009734]; regulation of growth [GO:0040008]		plasma membrane [GO:0005886]	GO:0005886; GO:0009734; GO:0040008	IPR003676		GO:0009733	'17.2.3':'hormone metabolism.auxin.induced-regulated-responsive-activated':'(at1g29420 : 109.0) SAUR-like auxin-responsive protein family ; CONTAINS InterPro DOMAIN/s: Auxin responsive SAUR protein (InterPro:IPR003676); BEST Arabidopsis thaliana protein match is: SAUR-like auxin-responsive protein family (TAIR:AT1G29510.1); Has 732 Blast hits to 717 proteins in 22 species: Archae - 0; Bacteria - 0; Metazoa - 0; Fungi - 0; Plants - 732; Viruses - 0; Other Eukaryotes - 0 (source: NCBI BLink). & (reliability: 218.0) & (original description: no original description)'	'35.1':'not assigned.annotated':'Auxin-responsive protein SAUR61 OS=Arabidopsis thaliana (sp|q6nmm0|sau61_arath : 109.0)'
Seu_jg21582.t1	ptg000014l	18386778	18387185	-	136	SAU61_ARATH	Auxin-responsive protein SAUR61 (Protein SMALL AUXIN UP RNA 61)	Arabidopsis thaliana (Mouse-ear cress)	141	135	6.96e-41	A0A0K9R4Y2_SPIOL	Uncharacterized protein	Spinacia oleracea (Spinach)	136	236	5.98e-78	KNA14556.1	hypothetical protein SOVF_106400	Spinacia oleracea	136	236	1.34e-77	K14488	SAUR family protein	plasma membrane [GO:0005886]; auxin-activated signaling pathway [GO:0009734]; regulation of growth [GO:0040008]	auxin-activated signaling pathway [GO:0009734]; regulation of growth [GO:0040008]		plasma membrane [GO:0005886]	GO:0005886; GO:0009734; GO:0040008	IPR003676		GO:0009733	'17.2.3':'hormone metabolism.auxin.induced-regulated-responsive-activated':'(at1g29420 : 102.0) SAUR-like auxin-responsive protein family ; CONTAINS InterPro DOMAIN/s: Auxin responsive SAUR protein (InterPro:IPR003676); BEST Arabidopsis thaliana protein match is: SAUR-like auxin-responsive protein family (TAIR:AT1G29510.1); Has 732 Blast hits to 717 proteins in 22 species: Archae - 0; Bacteria - 0; Metazoa - 0; Fungi - 0; Plants - 732; Viruses - 0; Other Eukaryotes - 0 (source: NCBI BLink). & (reliability: 204.0) & (original description: no original description)'	'35.1':'not assigned.annotated':'Auxin-responsive protein SAUR61 OS=Arabidopsis thaliana (sp|q6nmm0|sau61_arath : 102.0)'
Seu_jg21583.t1	ptg000014l	18387247	18389967	+	130																													'35.2':'not assigned.unknown':' no hits & (original description: no original description)'	'35.2':'not assigned.not annotated':' no hits & (original description: none)'
Seu_jg21584.t1	ptg000014l	18389841	18390248	-	136	SAU66_ARATH	Auxin-responsive protein SAUR66 (Protein SMALL AUXIN UP RNA 66)	Arabidopsis thaliana (Mouse-ear cress)	135	139	3.78e-42	A0A0K9R4Y2_SPIOL	Uncharacterized protein	Spinacia oleracea (Spinach)	136	240	1.05e-79	KNA14556.1	hypothetical protein SOVF_106400	Spinacia oleracea	136	240	2.36e-79	K14488	SAUR family protein	nucleolus [GO:0005730]; nucleus [GO:0005634]; plasma membrane [GO:0005886]; auxin-activated signaling pathway [GO:0009734]; regulation of growth [GO:0040008]	auxin-activated signaling pathway [GO:0009734]; regulation of growth [GO:0040008]		nucleolus [GO:0005730]; nucleus [GO:0005634]; plasma membrane [GO:0005886]	GO:0005634; GO:0005730; GO:0005886; GO:0009734; GO:0040008	IPR003676		GO:0009733	'17.2.3':'hormone metabolism.auxin.induced-regulated-responsive-activated':'(at1g29500 : 129.0) SAUR-like auxin-responsive protein family ; CONTAINS InterPro DOMAIN/s: Auxin responsive SAUR protein (InterPro:IPR003676); BEST Arabidopsis thaliana protein match is: SAUR-like auxin-responsive protein family (TAIR:AT1G29450.1); Has 853 Blast hits to 839 proteins in 22 species: Archae - 0; Bacteria - 0; Metazoa - 0; Fungi - 0; Plants - 853; Viruses - 0; Other Eukaryotes - 0 (source: NCBI BLink). & (reliability: 258.0) & (original description: no original description)'	'35.1':'not assigned.annotated':'Auxin-responsive protein SAUR66 OS=Arabidopsis thaliana (sp|q9c7q1|sau66_arath : 129.0)'
Seu_jg21585.t1	ptg000014l	18393317	18393718	+	134	SAU66_ARATH	Auxin-responsive protein SAUR66 (Protein SMALL AUXIN UP RNA 66)	Arabidopsis thaliana (Mouse-ear cress)	135	118	5.08e-34	A0A0K9RA48_SPIOL	Uncharacterized protein	Spinacia oleracea (Spinach)	135	186	2.87e-58	XP_021773723.1	auxin-responsive protein SAUR64-like	Chenopodium quinoa	135	193	1.28e-60	K14488	SAUR family protein	nucleolus [GO:0005730]; nucleus [GO:0005634]; plasma membrane [GO:0005886]; auxin-activated signaling pathway [GO:0009734]; regulation of growth [GO:0040008]	auxin-activated signaling pathway [GO:0009734]; regulation of growth [GO:0040008]		nucleolus [GO:0005730]; nucleus [GO:0005634]; plasma membrane [GO:0005886]	GO:0005634; GO:0005730; GO:0005886; GO:0009734; GO:0040008	IPR003676		GO:0009733	'17.2.3':'hormone metabolism.auxin.induced-regulated-responsive-activated':'(at1g29500 : 104.0) SAUR-like auxin-responsive protein family ; CONTAINS InterPro DOMAIN/s: Auxin responsive SAUR protein (InterPro:IPR003676); BEST Arabidopsis thaliana protein match is: SAUR-like auxin-responsive protein family (TAIR:AT1G29450.1); Has 853 Blast hits to 839 proteins in 22 species: Archae - 0; Bacteria - 0; Metazoa - 0; Fungi - 0; Plants - 853; Viruses - 0; Other Eukaryotes - 0 (source: NCBI BLink). & (reliability: 208.0) & (original description: no original description)'	'35.1':'not assigned.annotated':'Auxin-responsive protein SAUR66 OS=Arabidopsis thaliana (sp|q9c7q1|sau66_arath : 104.0)'
Seu_jg21586.t1	ptg000014l	18396720	18397127	-	136	SAU66_ARATH	Auxin-responsive protein SAUR66 (Protein SMALL AUXIN UP RNA 66)	Arabidopsis thaliana (Mouse-ear cress)	135	143	7.55e-44	A0A0K9R4Y2_SPIOL	Uncharacterized protein	Spinacia oleracea (Spinach)	136	235	9.07e-78	KNA14556.1	hypothetical protein SOVF_106400	Spinacia oleracea	136	235	2.03e-77	K14488	SAUR family protein	nucleolus [GO:0005730]; nucleus [GO:0005634]; plasma membrane [GO:0005886]; auxin-activated signaling pathway [GO:0009734]; regulation of growth [GO:0040008]	auxin-activated signaling pathway [GO:0009734]; regulation of growth [GO:0040008]		nucleolus [GO:0005730]; nucleus [GO:0005634]; plasma membrane [GO:0005886]	GO:0005634; GO:0005730; GO:0005886; GO:0009734; GO:0040008	IPR003676		GO:0009733	'17.2.3':'hormone metabolism.auxin.induced-regulated-responsive-activated':'(at1g29500 : 107.0) SAUR-like auxin-responsive protein family ; CONTAINS InterPro DOMAIN/s: Auxin responsive SAUR protein (InterPro:IPR003676); BEST Arabidopsis thaliana protein match is: SAUR-like auxin-responsive protein family (TAIR:AT1G29450.1); Has 853 Blast hits to 839 proteins in 22 species: Archae - 0; Bacteria - 0; Metazoa - 0; Fungi - 0; Plants - 853; Viruses - 0; Other Eukaryotes - 0 (source: NCBI BLink). & (reliability: 214.0) & (original description: no original description)'	'35.1':'not assigned.annotated':'Auxin-responsive protein SAUR66 OS=Arabidopsis thaliana (sp|q9c7q1|sau66_arath : 107.0)'
Seu_jg21587.t1	ptg000014l	18400387	18400788	+	134	SAU66_ARATH	Auxin-responsive protein SAUR66 (Protein SMALL AUXIN UP RNA 66)	Arabidopsis thaliana (Mouse-ear cress)	135	116	2.22e-33	A0A0K9R709_SPIOL	Uncharacterized protein	Spinacia oleracea (Spinach)	135	195	8.42e-62	XP_021773723.1	auxin-responsive protein SAUR64-like	Chenopodium quinoa	135	204	3.12e-65	K14488	SAUR family protein	nucleolus [GO:0005730]; nucleus [GO:0005634]; plasma membrane [GO:0005886]; auxin-activated signaling pathway [GO:0009734]; regulation of growth [GO:0040008]	auxin-activated signaling pathway [GO:0009734]; regulation of growth [GO:0040008]		nucleolus [GO:0005730]; nucleus [GO:0005634]; plasma membrane [GO:0005886]	GO:0005634; GO:0005730; GO:0005886; GO:0009734; GO:0040008	IPR003676		GO:0009733	'17.2.3':'hormone metabolism.auxin.induced-regulated-responsive-activated':'(at1g29500 : 102.0) SAUR-like auxin-responsive protein family ; CONTAINS InterPro DOMAIN/s: Auxin responsive SAUR protein (InterPro:IPR003676); BEST Arabidopsis thaliana protein match is: SAUR-like auxin-responsive protein family (TAIR:AT1G29450.1); Has 853 Blast hits to 839 proteins in 22 species: Archae - 0; Bacteria - 0; Metazoa - 0; Fungi - 0; Plants - 853; Viruses - 0; Other Eukaryotes - 0 (source: NCBI BLink). & (reliability: 204.0) & (original description: no original description)'	'35.1':'not assigned.annotated':'Auxin-responsive protein SAUR66 OS=Arabidopsis thaliana (sp|q9c7q1|sau66_arath : 102.0)'
Seu_jg21588.t1	ptg000014l	18401993	18402262	-	90	SAU66_ARATH	Auxin-responsive protein SAUR66 (Protein SMALL AUXIN UP RNA 66)	Arabidopsis thaliana (Mouse-ear cress)	135	89.4	2.21e-23	A0A803LG57_CHEQI	Uncharacterized protein	Chenopodium quinoa (Quinoa)	124	136	1.39e-39	XP_021772983.1	auxin-responsive protein SAUR68-like	Chenopodium quinoa	124	136	3.1e-39	K14488	SAUR family protein	nucleolus [GO:0005730]; nucleus [GO:0005634]; plasma membrane [GO:0005886]; auxin-activated signaling pathway [GO:0009734]; regulation of growth [GO:0040008]	auxin-activated signaling pathway [GO:0009734]; regulation of growth [GO:0040008]		nucleolus [GO:0005730]; nucleus [GO:0005634]; plasma membrane [GO:0005886]	GO:0005634; GO:0005730; GO:0005886; GO:0009734; GO:0040008	IPR003676		GO:0009733	'17.2.3':'hormone metabolism.auxin.induced-regulated-responsive-activated':'(at1g29500 : 87.0) SAUR-like auxin-responsive protein family ; CONTAINS InterPro DOMAIN/s: Auxin responsive SAUR protein (InterPro:IPR003676); BEST Arabidopsis thaliana protein match is: SAUR-like auxin-responsive protein family (TAIR:AT1G29450.1); Has 853 Blast hits to 839 proteins in 22 species: Archae - 0; Bacteria - 0; Metazoa - 0; Fungi - 0; Plants - 853; Viruses - 0; Other Eukaryotes - 0 (source: NCBI BLink). & (reliability: 174.0) & (original description: no original description)'	'35.1':'not assigned.annotated':'Auxin-responsive protein SAUR66 OS=Arabidopsis thaliana (sp|q9c7q1|sau66_arath : 87.0)'
Seu_jg21589.t1	ptg000014l	18408431	18415640	+	986	SYAP_POPTR	Alanine--tRNA ligase, chloroplastic/mitochondrial, EC 6.1.1.7 (Alanyl-tRNA synthetase, AlaRS)	Populus trichocarpa (Western balsam poplar) (Populus balsamifera subsp. trichocarpa)	994	1506	0	A0A0K9R4X5_SPIOL	Probable alanine--tRNA ligase, chloroplastic, EC 6.1.1.7 (Alanyl-tRNA synthetase, AlaRS)	Spinacia oleracea (Spinach)	985	1711	0	XP_010690273.1	PREDICTED: alanine--tRNA ligase, chloroplastic/mitochondrial isoform X1	Beta vulgaris subsp. vulgaris	984	1753	0	K01872	alanyl-tRNA synthetase [EC:6.1.1.7]	chloroplast [GO:0009507]; mitochondrion [GO:0005739]; alanine-tRNA ligase activity [GO:0004813]; amino acid binding [GO:0016597]; aminoacyl-tRNA editing activity [GO:0002161]; ATP binding [GO:0005524]; tRNA binding [GO:0000049]; zinc ion binding [GO:0008270]; alanyl-tRNA aminoacylation [GO:0006419]; tRNA modification [GO:0006400]	alanyl-tRNA aminoacylation [GO:0006419]; tRNA modification [GO:0006400]	alanine-tRNA ligase activity [GO:0004813]; amino acid binding [GO:0016597]; aminoacyl-tRNA editing activity [GO:0002161]; ATP binding [GO:0005524]; tRNA binding [GO:0000049]; zinc ion binding [GO:0008270]	chloroplast [GO:0009507]; mitochondrion [GO:0005739]	GO:0000049; GO:0002161; GO:0004813; GO:0005524; GO:0005739; GO:0006400; GO:0006419; GO:0008270; GO:0009507; GO:0016597	IPR012947;IPR018165;IPR023033;IPR045864;IPR003156;IPR002318;IPR018162;IPR009000;IPR027522;IPR018163;IPR018164	Threonyl/alanyl tRNA synthetase, SAD;DHHA1 domain	GO:0004812;GO:0005524;GO:0043039;GO:0003676;GO:0004813;GO:0006419;GO:0000166;GO:0005737;GO:0009507	'29.1.7':'protein.aa activation.alanine-tRNA ligase':'(at5g22800 : 1288.0) A locus involved in embryogenesis. Mutations in this locus result in embryo lethality.; EMBRYO DEFECTIVE 1030 (EMB1030); FUNCTIONS IN: alanine-tRNA ligase activity, ligase activity, forming aminoacyl-tRNA and related compounds, nucleotide binding, ATP binding, nucleic acid binding; INVOLVED IN: alanyl-tRNA aminoacylation, embryo development ending in seed dormancy; LOCATED IN: mitochondrion, chloroplast stroma, chloroplast, membrane; EXPRESSED IN: cultured cell, leaf; CONTAINS InterPro DOMAIN/s: Threonyl/alanyl tRNA synthetase, class II-like, putative editing domain (InterPro:IPR018163), Alanyl-tRNA synthetase, class IIc (InterPro:IPR002318), Alanyl-tRNA synthetase, class IIc, anti-codon-binding domain (InterPro:IPR018162), Alanyl-tRNA synthetase, class IIc, core domain (InterPro:IPR018165), Threonyl/alanyl tRNA synthetase, SAD (InterPro:IPR012947), Alanyl-tRNA synthetase, class IIc, N-terminal (InterPro:IPR018164), Phosphoesterase, DHHA1 (InterPro:IPR003156); BEST Arabidopsis thaliana protein match is: Alanyl-tRNA synthetase (TAIR:AT1G50200.1); Has 15847 Blast hits to 15731 proteins in 3137 species: Archae - 486; Bacteria - 7745; Metazoa - 750; Fungi - 242; Plants - 138; Viruses - 0; Other Eukaryotes - 6486 (source: NCBI BLink). & (gnl|cdd|80592 : 1094.0) no description available & (gnl|cdd|35409 : 618.0) no description available & (reliability: 2576.0) & (original description: no original description)'	'17.2.1':'Protein biosynthesis.aminoacyl-tRNA synthetase activities.alanine-tRNA ligase':'alanine-tRNA ligase'
Seu_jg21590.t1	ptg000014l	18420066	18422403	+	265	EXLA1_ARATH	Expansin-like A1, At-EXPL1, AtEXLA1, AtEXPL1 (Ath-ExpBeta-2.1)	Arabidopsis thaliana (Mouse-ear cress)	265	243	3.43e-79	A0A0K9R6H4_SPIOL	Uncharacterized protein	Spinacia oleracea (Spinach)	256	309	6.63e-103	XP_010690676.1	PREDICTED: expansin-like A3	Beta vulgaris subsp. vulgaris	257	371	4.48e-127			extracellular region [GO:0005576]; Golgi apparatus [GO:0005794]; integral component of membrane [GO:0016021]; plant-type cell wall [GO:0009505]; plasmodesma [GO:0009506]; secretory vesicle [GO:0099503]; anatomical structure morphogenesis [GO:0009653]	anatomical structure morphogenesis [GO:0009653]		extracellular region [GO:0005576]; Golgi apparatus [GO:0005794]; integral component of membrane [GO:0016021]; plant-type cell wall [GO:0009505]; plasmodesma [GO:0009506]; secretory vesicle [GO:0099503]	GO:0005576; GO:0005794; GO:0009505; GO:0009506; GO:0009653; GO:0016021; GO:0099503	IPR007117;IPR036908;IPR036749;IPR009009;IPR007118;IPR007112	Expansin/Lol pI;Expansin/pollen allergen, DPBB domain	GO:0005576	'10.7':'cell wall.modification':'(at3g45970 : 231.0) member of EXPANSIN-LIKE. Naming convention from the Expansin Working Group (Kende et al, 2004. Plant Mol Bio); expansin-like A1 (EXLA1); INVOLVED IN: unidimensional cell growth, plant-type cell wall loosening; LOCATED IN: cell wall, plant-type cell wall; EXPRESSED IN: 20 plant structures; EXPRESSED DURING: 10 growth stages; CONTAINS InterPro DOMAIN/s: Barwin-related endoglucanase (InterPro:IPR009009), Pollen allergen, N-terminal (InterPro:IPR014734), Rare lipoprotein A (InterPro:IPR005132), Expansin/Lol pI (InterPro:IPR007118), Expansin 45, endoglucanase-like (InterPro:IPR007112), Pollen allergen/expansin, C-terminal (InterPro:IPR007117); BEST Arabidopsis thaliana protein match is: expansin-like A3 (TAIR:AT3G45960.2); Has 1876 Blast hits to 1873 proteins in 122 species: Archae - 0; Bacteria - 0; Metazoa - 0; Fungi - 0; Plants - 1870; Viruses - 0; Other Eukaryotes - 6 (source: NCBI BLink). & (q7xcl0|exla2_orysa : 227.0) Expansin-like A2 precursor (OsEXLA2) (OsEXPL2) (OsaEXPb2.2) - Oryza sativa (Rice) & (reliability: 462.0) & (original description: no original description)'	'21.4.2.2':'Cell wall organisation.cell wall proteins.expansin activities.alpha-like-class expansin':'alpha-like-class expansin'
Seu_jg21591.t1	ptg000014l	18442322	18445330	+	264	EXLA1_ARATH	Expansin-like A1, At-EXPL1, AtEXLA1, AtEXPL1 (Ath-ExpBeta-2.1)	Arabidopsis thaliana (Mouse-ear cress)	265	250	3.18e-82	A0A0K9R6H4_SPIOL	Uncharacterized protein	Spinacia oleracea (Spinach)	256	316	1.6e-105	XP_010690676.1	PREDICTED: expansin-like A3	Beta vulgaris subsp. vulgaris	257	367	2.77e-125			extracellular region [GO:0005576]; Golgi apparatus [GO:0005794]; integral component of membrane [GO:0016021]; plant-type cell wall [GO:0009505]; plasmodesma [GO:0009506]; secretory vesicle [GO:0099503]; anatomical structure morphogenesis [GO:0009653]	anatomical structure morphogenesis [GO:0009653]		extracellular region [GO:0005576]; Golgi apparatus [GO:0005794]; integral component of membrane [GO:0016021]; plant-type cell wall [GO:0009505]; plasmodesma [GO:0009506]; secretory vesicle [GO:0099503]	GO:0005576; GO:0005794; GO:0009505; GO:0009506; GO:0009653; GO:0016021; GO:0099503	IPR007117;IPR036908;IPR007112;IPR007118;IPR036749;IPR009009	Expansin/pollen allergen, DPBB domain;Expansin/Lol pI	GO:0005576	'10.7':'cell wall.modification':'(at3g45970 : 243.0) member of EXPANSIN-LIKE. Naming convention from the Expansin Working Group (Kende et al, 2004. Plant Mol Bio); expansin-like A1 (EXLA1); INVOLVED IN: unidimensional cell growth, plant-type cell wall loosening; LOCATED IN: cell wall, plant-type cell wall; EXPRESSED IN: 20 plant structures; EXPRESSED DURING: 10 growth stages; CONTAINS InterPro DOMAIN/s: Barwin-related endoglucanase (InterPro:IPR009009), Pollen allergen, N-terminal (InterPro:IPR014734), Rare lipoprotein A (InterPro:IPR005132), Expansin/Lol pI (InterPro:IPR007118), Expansin 45, endoglucanase-like (InterPro:IPR007112), Pollen allergen/expansin, C-terminal (InterPro:IPR007117); BEST Arabidopsis thaliana protein match is: expansin-like A3 (TAIR:AT3G45960.2); Has 1876 Blast hits to 1873 proteins in 122 species: Archae - 0; Bacteria - 0; Metazoa - 0; Fungi - 0; Plants - 1870; Viruses - 0; Other Eukaryotes - 6 (source: NCBI BLink). & (q10s70|exla1_orysa : 219.0) Expansin-like A1 precursor (OsEXLA1) (OsEXPL1) (OsaEXPb2.1) - Oryza sativa (Rice) & (reliability: 486.0) & (original description: no original description)'	'21.4.2.2':'Cell wall organisation.cell wall proteins.expansin activities.alpha-like-class expansin':'alpha-like-class expansin'
Seu_jg21592.t1	ptg000014l	18449582	18460343	+	262	EXLA1_ARATH	Expansin-like A1, At-EXPL1, AtEXLA1, AtEXPL1 (Ath-ExpBeta-2.1)	Arabidopsis thaliana (Mouse-ear cress)	265	261	1.35e-86	A0A0K9R6P0_SPIOL	Uncharacterized protein	Spinacia oleracea (Spinach)	260	436	4e-153	XP_010690271.1	PREDICTED: expansin-like A1	Beta vulgaris subsp. vulgaris	260	447	6.82e-157			extracellular region [GO:0005576]; Golgi apparatus [GO:0005794]; integral component of membrane [GO:0016021]; plant-type cell wall [GO:0009505]; plasmodesma [GO:0009506]; secretory vesicle [GO:0099503]; anatomical structure morphogenesis [GO:0009653]	anatomical structure morphogenesis [GO:0009653]		extracellular region [GO:0005576]; Golgi apparatus [GO:0005794]; integral component of membrane [GO:0016021]; plant-type cell wall [GO:0009505]; plasmodesma [GO:0009506]; secretory vesicle [GO:0099503]	GO:0005576; GO:0005794; GO:0009505; GO:0009506; GO:0009653; GO:0016021; GO:0099503	IPR009009;IPR036749;IPR007117;IPR007118;IPR036908;IPR007112	Expansin/Lol pI;Expansin/pollen allergen, DPBB domain	GO:0005576	'10.7':'cell wall.modification':'(at3g45970 : 253.0) member of EXPANSIN-LIKE. Naming convention from the Expansin Working Group (Kende et al, 2004. Plant Mol Bio); expansin-like A1 (EXLA1); INVOLVED IN: unidimensional cell growth, plant-type cell wall loosening; LOCATED IN: cell wall, plant-type cell wall; EXPRESSED IN: 20 plant structures; EXPRESSED DURING: 10 growth stages; CONTAINS InterPro DOMAIN/s: Barwin-related endoglucanase (InterPro:IPR009009), Pollen allergen, N-terminal (InterPro:IPR014734), Rare lipoprotein A (InterPro:IPR005132), Expansin/Lol pI (InterPro:IPR007118), Expansin 45, endoglucanase-like (InterPro:IPR007112), Pollen allergen/expansin, C-terminal (InterPro:IPR007117); BEST Arabidopsis thaliana protein match is: expansin-like A3 (TAIR:AT3G45960.2); Has 1876 Blast hits to 1873 proteins in 122 species: Archae - 0; Bacteria - 0; Metazoa - 0; Fungi - 0; Plants - 1870; Viruses - 0; Other Eukaryotes - 6 (source: NCBI BLink). & (q7xcl0|exla2_orysa : 224.0) Expansin-like A2 precursor (OsEXLA2) (OsEXPL2) (OsaEXPb2.2) - Oryza sativa (Rice) & (reliability: 506.0) & (original description: no original description)'	'21.4.2.2':'Cell wall organisation.cell wall proteins.expansin activities.alpha-like-class expansin':'alpha-like-class expansin'
Seu_jg21593.t1	ptg000014l	18491421	18495453	+	263	EXLA1_ARATH	Expansin-like A1, At-EXPL1, AtEXLA1, AtEXPL1 (Ath-ExpBeta-2.1)	Arabidopsis thaliana (Mouse-ear cress)	265	293	6.15e-99	A0A0K9QJR1_SPIOL	Uncharacterized protein	Spinacia oleracea (Spinach)	263	434	3.57e-152	XP_010690270.1	PREDICTED: expansin-like A2	Beta vulgaris subsp. vulgaris	260	442	2.95e-155			extracellular region [GO:0005576]; Golgi apparatus [GO:0005794]; integral component of membrane [GO:0016021]; plant-type cell wall [GO:0009505]; plasmodesma [GO:0009506]; secretory vesicle [GO:0099503]; anatomical structure morphogenesis [GO:0009653]	anatomical structure morphogenesis [GO:0009653]		extracellular region [GO:0005576]; Golgi apparatus [GO:0005794]; integral component of membrane [GO:0016021]; plant-type cell wall [GO:0009505]; plasmodesma [GO:0009506]; secretory vesicle [GO:0099503]	GO:0005576; GO:0005794; GO:0009505; GO:0009506; GO:0009653; GO:0016021; GO:0099503	IPR007117;IPR036749;IPR036908;IPR005795;IPR007112;IPR007118;IPR009009	Major pollen allergen Lol pI;Expansin/pollen allergen, DPBB domain;Expansin/Lol pI	GO:0005576;GO:0019953	'10.7':'cell wall.modification':'(at3g45970 : 292.0) member of EXPANSIN-LIKE. Naming convention from the Expansin Working Group (Kende et al, 2004. Plant Mol Bio); expansin-like A1 (EXLA1); INVOLVED IN: unidimensional cell growth, plant-type cell wall loosening; LOCATED IN: cell wall, plant-type cell wall; EXPRESSED IN: 20 plant structures; EXPRESSED DURING: 10 growth stages; CONTAINS InterPro DOMAIN/s: Barwin-related endoglucanase (InterPro:IPR009009), Pollen allergen, N-terminal (InterPro:IPR014734), Rare lipoprotein A (InterPro:IPR005132), Expansin/Lol pI (InterPro:IPR007118), Expansin 45, endoglucanase-like (InterPro:IPR007112), Pollen allergen/expansin, C-terminal (InterPro:IPR007117); BEST Arabidopsis thaliana protein match is: expansin-like A3 (TAIR:AT3G45960.2); Has 1876 Blast hits to 1873 proteins in 122 species: Archae - 0; Bacteria - 0; Metazoa - 0; Fungi - 0; Plants - 1870; Viruses - 0; Other Eukaryotes - 6 (source: NCBI BLink). & (q10s70|exla1_orysa : 275.0) Expansin-like A1 precursor (OsEXLA1) (OsEXPL1) (OsaEXPb2.1) - Oryza sativa (Rice) & (reliability: 584.0) & (original description: no original description)'	'21.4.2.2':'Cell wall organisation.cell wall proteins.expansin activities.alpha-like-class expansin':'alpha-like-class expansin'
Seu_jg21594.t1	ptg000014l	18502298	18502831	+	178																													'35.2':'not assigned.unknown':' no hits & (original description: no original description)'	'35.2':'not assigned.not annotated':' no hits & (original description: none)'
Seu_jg21595.t1	ptg000014l	18508999	18512895	-	119																													'35.2':'not assigned.unknown':' no hits & (original description: no original description)'	'35.2':'not assigned.not annotated':' no hits & (original description: none)'
Seu_jg21596.t1	ptg000014l	18516032	18520340	+	70																													'35.2':'not assigned.unknown':' no hits & (original description: no original description)'	'35.2':'not assigned.not annotated':' no hits & (original description: none)'
Seu_jg21597.t1	ptg000014l	18522954	18528259	-	102																													'35.2':'not assigned.unknown':' no hits & (original description: no original description)'	'35.2':'not assigned.not annotated':' no hits & (original description: none)'
Seu_jg21598.t1	ptg000014l	18539781	18546074	+	262	EXLA1_ARATH	Expansin-like A1, At-EXPL1, AtEXLA1, AtEXPL1 (Ath-ExpBeta-2.1)	Arabidopsis thaliana (Mouse-ear cress)	265	308	4.58e-105	A0A803LG53_CHEQI	Uncharacterized protein	Chenopodium quinoa (Quinoa)	262	423	5.76e-148	XP_010690269.1	PREDICTED: expansin-like A2	Beta vulgaris subsp. vulgaris	261	449	6.41e-158			extracellular region [GO:0005576]; Golgi apparatus [GO:0005794]; integral component of membrane [GO:0016021]; plant-type cell wall [GO:0009505]; plasmodesma [GO:0009506]; secretory vesicle [GO:0099503]; anatomical structure morphogenesis [GO:0009653]	anatomical structure morphogenesis [GO:0009653]		extracellular region [GO:0005576]; Golgi apparatus [GO:0005794]; integral component of membrane [GO:0016021]; plant-type cell wall [GO:0009505]; plasmodesma [GO:0009506]; secretory vesicle [GO:0099503]	GO:0005576; GO:0005794; GO:0009505; GO:0009506; GO:0009653; GO:0016021; GO:0099503	IPR007112;IPR036749;IPR005795;IPR007118;IPR009009;IPR007117;IPR036908	Expansin/pollen allergen, DPBB domain;Major pollen allergen Lol pI;Expansin/Lol pI	GO:0005576;GO:0019953	'10.7':'cell wall.modification':'(at3g45970 : 308.0) member of EXPANSIN-LIKE. Naming convention from the Expansin Working Group (Kende et al, 2004. Plant Mol Bio); expansin-like A1 (EXLA1); INVOLVED IN: unidimensional cell growth, plant-type cell wall loosening; LOCATED IN: cell wall, plant-type cell wall; EXPRESSED IN: 20 plant structures; EXPRESSED DURING: 10 growth stages; CONTAINS InterPro DOMAIN/s: Barwin-related endoglucanase (InterPro:IPR009009), Pollen allergen, N-terminal (InterPro:IPR014734), Rare lipoprotein A (InterPro:IPR005132), Expansin/Lol pI (InterPro:IPR007118), Expansin 45, endoglucanase-like (InterPro:IPR007112), Pollen allergen/expansin, C-terminal (InterPro:IPR007117); BEST Arabidopsis thaliana protein match is: expansin-like A3 (TAIR:AT3G45960.2); Has 1876 Blast hits to 1873 proteins in 122 species: Archae - 0; Bacteria - 0; Metazoa - 0; Fungi - 0; Plants - 1870; Viruses - 0; Other Eukaryotes - 6 (source: NCBI BLink). & (q10s70|exla1_orysa : 267.0) Expansin-like A1 precursor (OsEXLA1) (OsEXPL1) (OsaEXPb2.1) - Oryza sativa (Rice) & (gnl|cdd|85405 : 81.8) no description available & (reliability: 616.0) & (original description: no original description)'	'21.4.2.2':'Cell wall organisation.cell wall proteins.expansin activities.alpha-like-class expansin':'alpha-like-class expansin'
Seu_jg21599.t1	ptg000014l	18584657	18584985	-	81																													'35.2':'not assigned.unknown':' no hits & (original description: no original description)'	'35.2':'not assigned.not annotated':' no hits & (original description: none)'
Seu_jg21600.t1	ptg000014l	18588500	18588730	-	77							A0A803LYZ3_CHEQI	Uncharacterized protein	Chenopodium quinoa (Quinoa)	291	65.9	9.07e-11	XP_021734899.1	uncharacterized protein LOC110701574	Chenopodium quinoa	219	85.9	2.31e-18											'35.2':'not assigned.unknown':' no hits & (original description: no original description)'	'35.2':'not assigned.not annotated':' no hits & (original description: none)'
Seu_jg21601.t1	ptg000014l	18603862	18604354	-	130	AGC17_ARATH	Serine/threonine-protein kinase AGC1-7, EC 2.7.11.1 (AGC serine/threonine-protein kinase subfamily 1 member 7)	Arabidopsis thaliana (Mouse-ear cress)	555	120	7.98e-32	A0A836DVY6_9ROSI	Serine/threonine-protein kinase	Salix suchowensis	443	130	2.12e-33	KAH8501251.1	hypothetical protein H0E87_016171	Populus deltoides	903	134	2.84e-33			cytoplasm [GO:0005737]; nucleus [GO:0005634]; plasma membrane [GO:0005886]; ATP binding [GO:0005524]; kinase activity [GO:0016301]; protein serine kinase activity [GO:0106310]; protein serine/threonine kinase activity [GO:0004674]; pollen tube growth [GO:0009860]; protein phosphorylation [GO:0006468]; regulation of growth [GO:0040008]; unidimensional cell growth [GO:0009826]	pollen tube growth [GO:0009860]; protein phosphorylation [GO:0006468]; regulation of growth [GO:0040008]; unidimensional cell growth [GO:0009826]	ATP binding [GO:0005524]; kinase activity [GO:0016301]; protein serine kinase activity [GO:0106310]; protein serine/threonine kinase activity [GO:0004674]	cytoplasm [GO:0005737]; nucleus [GO:0005634]; plasma membrane [GO:0005886]	GO:0004674; GO:0005524; GO:0005634; GO:0005737; GO:0005886; GO:0006468; GO:0009826; GO:0009860; GO:0016301; GO:0040008; GO:0106310	IPR000719;IPR011009	Protein kinase domain	GO:0004672;GO:0005524;GO:0006468	'29.4':'protein.postranslational modification':'(at1g79250 : 110.0) AGC kinase 1.7 (AGC1.7); CONTAINS InterPro DOMAIN/s: Protein kinase, catalytic domain (InterPro:IPR000719), Serine/threonine-protein kinase domain (InterPro:IPR002290), Serine/threonine-protein kinase-like domain (InterPro:IPR017442), Protein kinase-like domain (InterPro:IPR011009), Serine/threonine-protein kinase, active site (InterPro:IPR008271); BEST Arabidopsis thaliana protein match is: root hair specific 3 (TAIR:AT1G16440.1). & (gnl|cdd|35830 : 93.5) no description available & (reliability: 220.0) & (original description: no original description)'	'50.2.7':'Enzyme classification.EC_2 transferases.EC_2.7 transferase transferring phosphorus-containing group':'Serine/threonine-protein kinase AGC1-7 OS=Arabidopsis thaliana (sp|q1pfb9|agc17_arath : 110.0) & Enzyme classification.EC_2 transferases.EC_2.7 transferase transferring phosphorus-containing group(50.2.7 : 23.8)'
Seu_jg21602.t1	ptg000014l	18606619	18608037	+	105							A0A0K9R6H0_SPIOL	Uncharacterized protein	Spinacia oleracea (Spinach)	288	49.3	0.000253	XP_021867083.1	origin of replication complex subunit 6	Spinacia oleracea	288	49.3	0.000565											'35.2':'not assigned.unknown':' no hits & (original description: no original description)'	'35.2':'not assigned.not annotated':' no hits & (original description: none)'
Seu_jg21603.t1	ptg000014l	18608350	18608943	+	198	EF1A_WHEAT	Elongation factor 1-alpha, EF-1-alpha	Triticum aestivum (Wheat)	447	333	1.87e-113	A0A5K1A2U7_9MAGN	Uncharacterized protein	Nymphaea colorata	293	339	2.11e-115	CDL70812.1	elongation factor, partial	Salicornia dolichostachya	307	338	3.19e-114			cytoplasm [GO:0005737]; GTP binding [GO:0005525]; GTPase activity [GO:0003924]; translation elongation factor activity [GO:0003746]; translation [GO:0006412]; translational elongation [GO:0006414]	translation [GO:0006412]; translational elongation [GO:0006414]	GTP binding [GO:0005525]; GTPase activity [GO:0003924]; translation elongation factor activity [GO:0003746]	cytoplasm [GO:0005737]	GO:0003746; GO:0003924; GO:0005525; GO:0005737; GO:0006412; GO:0006414	IPR009000;IPR027417;IPR004161		GO:0005525	'29.2.4':'protein.synthesis.elongation':'(q03033|ef1a_wheat : 332.0) Elongation factor 1-alpha (EF-1-alpha) - Triticum aestivum (Wheat) & (at5g60390 : 328.0) GTP binding Elongation factor Tu family protein; FUNCTIONS IN: calmodulin binding, translation elongation factor activity; INVOLVED IN: translational elongation; LOCATED IN: mitochondrion, nucleus, cytoplasm; EXPRESSED IN: cotyledon, male gametophyte, guard cell, pollen tube, seed; EXPRESSED DURING: L mature pollen stage, M germinated pollen stage, seed development stages; CONTAINS InterPro DOMAIN/s: Translation elongation factor EFTu/EF1A, C-terminal (InterPro:IPR004160), Translation elongation factor EFTu/EF1A, domain 2 (InterPro:IPR004161), Translation elongation factor EF1A/initiation factor IF2gamma, C-terminal (InterPro:IPR009001), Protein synthesis factor, GTP-binding (InterPro:IPR000795), Translation elongation/initiation factor/Ribosomal, beta-barrel (InterPro:IPR009000), Translation elongation factor EF1A, eukaryotic/archaeal (InterPro:IPR004539); BEST Arabidopsis thaliana protein match is: GTP binding Elongation factor Tu family protein (TAIR:AT1G07940.2); Has 30201 Blast hits to 17322 proteins in 780 species: Archae - 12; Bacteria - 1396; Metazoa - 17338; Fungi - 3422; Plants - 5037; Viruses - 0; Other Eukaryotes - 2996 (source: NCBI BLink). & (gnl|cdd|34853 : 230.0) no description available & (gnl|cdd|35275 : 125.0) no description available & (reliability: 656.0) & (original description: no original description)'	'35.1':'not assigned.annotated':'Elongation factor 1-alpha OS=Triticum aestivum (sp|q03033|ef1a_wheat : 332.0)'
Seu_jg21604.t1	ptg000014l	18625987	18634312	+	131	EF1A_SOYBN	Elongation factor 1-alpha, EF-1-alpha	Glycine max (Soybean) (Glycine hispida)	447	173	3.13e-52	A0A484NGN2_9ASTE	GTP_EFTU_D3 domain-containing protein	Cuscuta campestris	113	174	7.76e-54	VFQ98904.1	unnamed protein product	Cuscuta campestris	113	174	1.73e-53			cytoplasm [GO:0005737]; GTP binding [GO:0005525]; GTPase activity [GO:0003924]; translation elongation factor activity [GO:0003746]; translation [GO:0006412]; translational elongation [GO:0006414]	translation [GO:0006412]; translational elongation [GO:0006414]	GTP binding [GO:0005525]; GTPase activity [GO:0003924]; translation elongation factor activity [GO:0003746]	cytoplasm [GO:0005737]	GO:0003746; GO:0003924; GO:0005525; GO:0005737; GO:0006412; GO:0006414	IPR004160;IPR009001			'29.2.4':'protein.synthesis.elongation':'(p25698|ef1a_soybn : 166.0) Elongation factor 1-alpha (EF-1-alpha) - Glycine max (Soybean) & (at1g07930 : 162.0) GTP binding Elongation factor Tu family protein; FUNCTIONS IN: calmodulin binding, translation elongation factor activity; INVOLVED IN: translational elongation; LOCATED IN: mitochondrion; EXPRESSED IN: cotyledon, male gametophyte, guard cell; CONTAINS InterPro DOMAIN/s: Translation elongation factor EFTu/EF1A, C-terminal (InterPro:IPR004160), Translation elongation factor EF1A/initiation factor IF2gamma, C-terminal (InterPro:IPR009001), Protein synthesis factor, GTP-binding (InterPro:IPR000795), Translation elongation factor EF1A, eukaryotic/archaeal (InterPro:IPR004539); BEST Arabidopsis thaliana protein match is: GTP binding Elongation factor Tu family protein (TAIR:AT5G60390.3); Has 94933 Blast hits to 81944 proteins in 18755 species: Archae - 1142; Bacteria - 33318; Metazoa - 29343; Fungi - 15688; Plants - 2287; Viruses - 5; Other Eukaryotes - 13150 (source: NCBI BLink). & (gnl|cdd|58071 : 119.0) no description available & (gnl|cdd|35275 : 116.0) no description available & (reliability: 324.0) & (original description: no original description)'	'35.1':'not assigned.annotated':'Elongation factor 1-alpha OS=Glycine max (sp|p25698|ef1a_soybn : 166.0)'
Seu_jg21605.t1	ptg000014l	18664830	18665039	-	70																													'35.2':'not assigned.unknown':' no hits & (original description: no original description)'	'35.2':'not assigned.not annotated':' no hits & (original description: none)'
Seu_jg21606.t1	ptg000014l	18693699	18696980	+	242	LOG5_ARATH	Cytokinin riboside 5'-monophosphate phosphoribohydrolase LOG5, EC 3.2.2.n1 (Protein LONELY GUY 5)	Arabidopsis thaliana (Mouse-ear cress)	228	338	6.62e-118	A0A803LG52_CHEQI	Cytokinin riboside 5'-monophosphate phosphoribohydrolase, EC 3.2.2.n1	Chenopodium quinoa (Quinoa)	243	407	2.7e-142	XP_021774672.1	cytokinin riboside 5'-monophosphate phosphoribohydrolase LOG5-like	Chenopodium quinoa	243	407	6.03e-142	K22522	cytokinin riboside 5'-monophosphate phosphoribohydrolase [EC:3.2.2.-]	cytosol [GO:0005829]; nucleus [GO:0005634]; hydrolase activity, hydrolyzing N-glycosyl compounds [GO:0016799]; N6-(Delta2-isopentenyl)-adenosine 5'-monophosphate phosphoribohydrolase activity [GO:0102682]; cytokinin biosynthetic process [GO:0009691]	cytokinin biosynthetic process [GO:0009691]	hydrolase activity, hydrolyzing N-glycosyl compounds [GO:0016799]; N6-(Delta2-isopentenyl)-adenosine 5'-monophosphate phosphoribohydrolase activity [GO:0102682]	cytosol [GO:0005829]; nucleus [GO:0005634]	GO:0005634; GO:0005829; GO:0009691; GO:0016799; GO:0102682	IPR031100;IPR005269	LOG family	GO:0009691;GO:0016787	'13.2.3.5.1':'mino acid metabolism.degradation.aspartate family.lysine.lysine decarboxylase':'(at4g35190 : 311.0) Putative lysine decarboxylase family protein; CONTAINS InterPro DOMAIN/s: Conserved hypothetical protein CHP00730 (InterPro:IPR005269); BEST Arabidopsis thaliana protein match is: lysine decarboxylase family protein (TAIR:AT2G37210.1); Has 30201 Blast hits to 17322 proteins in 780 species: Archae - 12; Bacteria - 1396; Metazoa - 17338; Fungi - 3422; Plants - 5037; Viruses - 0; Other Eukaryotes - 2996 (source: NCBI BLink). & (gnl|cdd|86394 : 190.0) no description available & (reliability: 562.0) & (original description: no original description)'	'11.4.1.3':'Phytohormone action.cytokinin.biosynthesis.cytokinin phosphoribohydrolase (LOG)':'cytokinin phosphoribohydrolase (LOG)'
Seu_jg21607.t1	ptg000014l	18759376	18760014	+	177							A0A2N9FGD9_FAGSY	Reverse transcriptase domain-containing protein	Fagus sylvatica (Beechnut)	1382	68.6	4.14e-10	POE56995.1	hypothetical protein CFP56_45526	Quercus suber	318	70.5	1.38e-10											'35.2':'not assigned.unknown':' no hits & (original description: no original description)'	'35.2':'not assigned.not annotated':' no hits & (original description: none)'
Seu_jg21608.t1	ptg000014l	18764104	18766405	+	314	NAC6_SOYBN	NAC domain-containing protein 6, GmNAC6	Glycine max (Soybean) (Glycine hispida)	297	345	4.23e-118	A0A0K9QXX3_SPIOL	NAC domain-containing protein	Spinacia oleracea (Spinach)	330	439	3.74e-152	XP_021776304.1	NAC domain-containing protein 35-like	Chenopodium quinoa	309	445	1.29e-154			nucleus [GO:0005634]; DNA binding [GO:0003677]; regulation of transcription, DNA-templated [GO:0006355]	regulation of transcription, DNA-templated [GO:0006355]	DNA binding [GO:0003677]	nucleus [GO:0005634]	GO:0003677; GO:0005634; GO:0006355	IPR003441;IPR036093	NAC domain;NAC domain superfamily	GO:0003677;GO:0006355	'33.99':'development.unspecified':'(at2g17040 : 306.0) Member of the NAC transcription factor family and more specifically, the ONAC022 subfamily. Involved in leaf and inflorescence stem morphogenesis.; NAC domain containing protein 36 (NAC036); CONTAINS InterPro DOMAIN/s: No apical meristem (NAM) protein (InterPro:IPR003441); BEST Arabidopsis thaliana protein match is: NAC domain containing protein 35 (TAIR:AT2G02450.2); Has 2865 Blast hits to 2857 proteins in 76 species: Archae - 0; Bacteria - 2; Metazoa - 0; Fungi - 0; Plants - 2863; Viruses - 0; Other Eukaryotes - 0 (source: NCBI BLink). & (gnl|cdd|66085 : 188.0) no description available & (q52qh4|nac68_orysa : 166.0) NAC domain-containing protein 68 (ONAC068) - Oryza sativa (Rice) & (reliability: 612.0) & (original description: no original description)'	'15.5.17':'RNA biosynthesis.transcriptional regulation.transcription factor (NAC)':'transcription factor (NAC)'
Seu_jg21609.t1	ptg000014l	18768737	18776829	-	553	FLK_ARATH	Flowering locus K homology domain, Flowering locus KH domain	Arabidopsis thaliana (Mouse-ear cress)	577	525	0	A0A0K9QSE5_SPIOL	Uncharacterized protein	Spinacia oleracea (Spinach)	564	829	0	XP_021859519.1	flowering locus K homology domain	Spinacia oleracea	564	829	0	K21444	poly(rC)-binding protein 3/4	cytoplasm [GO:0005737]; nucleus [GO:0005634]; mRNA binding [GO:0003729]; positive regulation of flower development [GO:0009911]; regulation of gene expression [GO:0010468]	positive regulation of flower development [GO:0009911]; regulation of gene expression [GO:0010468]	mRNA binding [GO:0003729]	cytoplasm [GO:0005737]; nucleus [GO:0005634]	GO:0003729; GO:0005634; GO:0005737; GO:0009911; GO:0010468	IPR036612;IPR004088;IPR004087	K Homology domain, type 1 superfamily;K Homology domain, type 1;K Homology domain	GO:0003723;GO:0003676	'27.4':'RNA.RNA binding':'(at3g04610 : 382.0) flowering locus KH domain (FLK); FUNCTIONS IN: RNA binding, nucleic acid binding; INVOLVED IN: positive regulation of flower development; LOCATED IN: nucleus; EXPRESSED IN: 23 plant structures; EXPRESSED DURING: 13 growth stages; CONTAINS InterPro DOMAIN/s: K Homology, type 1, subgroup (InterPro:IPR018111), K Homology (InterPro:IPR004087), K Homology, type 1 (InterPro:IPR004088); BEST Arabidopsis thaliana protein match is: RNA-binding KH domain-containing protein (TAIR:AT4G26000.1); Has 8156 Blast hits to 5360 proteins in 381 species: Archae - 0; Bacteria - 269; Metazoa - 3587; Fungi - 776; Plants - 1209; Viruses - 216; Other Eukaryotes - 2099 (source: NCBI BLink). & (gnl|cdd|37401 : 156.0) no description available & (reliability: 764.0) & (original description: no original description)'	'28.1.2.2':'Plant reproduction.flowering.autonomous floral-promotion pathway.flowering time factor (FLK)':'flowering time factor (FLK)'
Seu_jg21610.t1	ptg000014l	18851118	18851912	+	265							A0A0K9S0U1_SPIOL	Uncharacterized protein	Spinacia oleracea (Spinach)	293	145	2.37e-38	XP_010690669.1	uncharacterized protein LOC104904173	Beta vulgaris subsp. vulgaris	292	194	7.91e-57								IPR004320	Protein BPS1, chloroplastic	GO:0048364;GO:0048367	'35.2':'not assigned.unknown':' (original description: no original description)'	'35.2':'not assigned.not annotated':' no hits & (original description: none)'
Seu_jg21611.t1	ptg000014l	18853660	18857624	+	942	POLR2_ARATH	Retrovirus-related Pol polyprotein from transposon RE2 (Retro element 2, AtRE2) [Includes: Protease RE2, EC 3.4.23.-; Reverse transcriptase RE2, EC 2.7.7.49; Endonuclease RE2 ]	Arabidopsis thaliana (Mouse-ear cress)	1456	455	1.42e-139	A0A396ICJ3_MEDTR	Putative RNA-directed DNA polymerase, EC 2.7.7.49	Medicago truncatula (Barrel medic) (Medicago tribuloides)	981	875	0	RHN63282.1	putative RNA-directed DNA polymerase	Medicago truncatula	981	875	0			aspartic-type endopeptidase activity [GO:0004190]; endonuclease activity [GO:0004519]; metal ion binding [GO:0046872]; nucleic acid binding [GO:0003676]; RNA-directed DNA polymerase activity [GO:0003964]; DNA integration [GO:0015074]; DNA recombination [GO:0006310]; proteolysis [GO:0006508]	DNA integration [GO:0015074]; DNA recombination [GO:0006310]; proteolysis [GO:0006508]	aspartic-type endopeptidase activity [GO:0004190]; endonuclease activity [GO:0004519]; metal ion binding [GO:0046872]; nucleic acid binding [GO:0003676]; RNA-directed DNA polymerase activity [GO:0003964]		GO:0003676; GO:0003964; GO:0004190; GO:0004519; GO:0006310; GO:0006508; GO:0015074; GO:0046872	IPR043502;IPR013103	DNA/RNA polymerase superfamily		'30.2.17':'signalling.receptor kinases.DUF 26':'(at4g23160 : 465.0) Encodes a cysteine-rich receptor-like protein kinase.; cysteine-rich RLK (RECEPTOR-like protein kinase) 8 (CRK8); FUNCTIONS IN: kinase activity; INVOLVED IN: protein amino acid phosphorylation; CONTAINS InterPro DOMAIN/s: Protein kinase, ATP binding site (InterPro:IPR017441), Reverse transcriptase, RNA-dependent DNA polymerase (InterPro:IPR013103), Serine/threonine-protein kinase domain (InterPro:IPR002290), Protein of unknown function DUF26 (InterPro:IPR002902), Serine/threonine-protein kinase-like domain (InterPro:IPR017442), Serine/threonine-protein kinase, active site (InterPro:IPR008271), Protein kinase-like domain (InterPro:IPR011009), Protein kinase, catalytic domain (InterPro:IPR000719), Tyrosine-protein kinase, catalytic domain (InterPro:IPR020635); BEST Arabidopsis thaliana protein match is: cysteine-rich RLK (RECEPTOR-like protein kinase) 6 (TAIR:AT4G23140.1); Has 131284 Blast hits to 128961 proteins in 4748 species: Archae - 114; Bacteria - 13787; Metazoa - 45525; Fungi - 11866; Plants - 40839; Viruses - 427; Other Eukaryotes - 18726 (source: NCBI BLink). & (gnl|cdd|87352 : 384.0) no description available & (p10978|polx_tobac : 344.0) Retrovirus-related Pol polyprotein from transposon TNT 1-94 [Includes: Protease (EC 3.4.23.-); Reverse transcriptase (EC 2.7.7.49); Endonuclease] - Nicotiana tabacum (Common tobacco) & (reliability: 930.0) & (original description: no original description)'	'35.1':'not assigned.annotated':'Retrovirus-related Pol polyprotein from transposon RE2 OS=Arabidopsis thaliana (sp|q9zt94|polr2_arath : 446.0)'
Seu_jg21612.t1	ptg000014l	18861728	18867292	+	74																													'35.2':'not assigned.unknown':' no hits & (original description: no original description)'	'35.2':'not assigned.not annotated':' no hits & (original description: none)'
Seu_jg21613.t1	ptg000014l	18867664	18868264	+	68																													'35.2':'not assigned.unknown':' no hits & (original description: no original description)'	'35.2':'not assigned.not annotated':' no hits & (original description: none)'
Seu_jg21614.t1	ptg000014l	18868360	18869206	+	127							A0A5C7I8Q0_9ROSI	Uncharacterized protein	Acer yangbiense	273	58.5	1.92e-07	XP_010690669.1	uncharacterized protein LOC104904173	Beta vulgaris subsp. vulgaris	292	84.7	1.12e-16								IPR004320	Protein BPS1, chloroplastic	GO:0048364;GO:0048367	'35.2':'not assigned.unknown':' no hits & (original description: no original description)'	'35.2':'not assigned.not annotated':' no hits & (original description: none)'
Seu_jg21615.t1	ptg000014l	18907317	18908231	-	305							A0A803LG49_CHEQI	Uncharacterized protein	Chenopodium quinoa (Quinoa)	302	404	5.58e-139	XP_021848527.1	uncharacterized protein LOC110788202	Spinacia oleracea	302	438	2.86e-152								IPR004320	Protein BPS1, chloroplastic	GO:0048364;GO:0048367	'35.2':'not assigned.unknown':'(gnl|cdd|66742 : 121.0) no description available & (at2g17080 : 85.9) Arabidopsis protein of unknown function (DUF241); FUNCTIONS IN: molecular_function unknown; INVOLVED IN: biological_process unknown; LOCATED IN: chloroplast; EXPRESSED IN: root; CONTAINS InterPro DOMAIN/s: Protein of unknown function DUF241, plant (InterPro:IPR004320); BEST Arabidopsis thaliana protein match is: Arabidopsis protein of unknown function (DUF241) (TAIR:AT2G17070.1); Has 750 Blast hits to 734 proteins in 87 species: Archae - 2; Bacteria - 37; Metazoa - 79; Fungi - 28; Plants - 534; Viruses - 2; Other Eukaryotes - 68 (source: NCBI BLink). & (reliability: 171.8) & (original description: no original description)'	'35.2':'not assigned.not annotated':' no hits & (original description: none)'
Seu_jg21616.t1	ptg000014l	18922398	18929128	-	508	BSK1_ARATH	Serine/threonine-protein kinase BSK1, EC 2.7.11.1 (Brassinosteroid-signaling kinase 1)	Arabidopsis thaliana (Mouse-ear cress)	512	858	0	A0A0K9S2F2_SPIOL	Protein kinase domain-containing protein	Spinacia oleracea (Spinach)	506	943	0	XP_010690264.1	serine/threonine-protein kinase BSK1	Beta vulgaris subsp. vulgaris	504	947	0	K14500	BR-signaling kinase [EC:2.7.11.1]	plant-type vacuole [GO:0000325]; plasma membrane [GO:0005886]; plasmodesma [GO:0009506]; ATP binding [GO:0005524]; protein kinase activity [GO:0004672]; protein serine kinase activity [GO:0106310]; protein serine/threonine kinase activity [GO:0004674]; brassinosteroid mediated signaling pathway [GO:0009742]; defense response to bacterium [GO:0042742]; defense response to fungus [GO:0050832]; protein phosphorylation [GO:0006468]	brassinosteroid mediated signaling pathway [GO:0009742]; defense response to bacterium [GO:0042742]; defense response to fungus [GO:0050832]; protein phosphorylation [GO:0006468]	ATP binding [GO:0005524]; protein kinase activity [GO:0004672]; protein serine kinase activity [GO:0106310]; protein serine/threonine kinase activity [GO:0004674]	plant-type vacuole [GO:0000325]; plasma membrane [GO:0005886]; plasmodesma [GO:0009506]	GO:0000325; GO:0004672; GO:0004674; GO:0005524; GO:0005886; GO:0006468; GO:0009506; GO:0009742; GO:0042742; GO:0050832; GO:0106310	IPR001245;IPR000719;IPR011990;IPR011009;IPR045845	Protein kinase domain	GO:0004672;GO:0006468;GO:0005524;GO:0005515;GO:0009742	'29.4.1.52':'protein.postranslational modification.kinase.receptor like cytoplasmatic kinase II':'(at4g35230 : 851.0) Encodes BR-signaling kinase 1 (BSK1), one of the three homologous BR-signaling kinases (BSK1, AT4G35230; BSK2, AT5G46570; BSK3, AT4G00710). Mediates signal transduction from receptor kinase BRI1 by functioning as the substrate of BRI1. Plasma membrane localized.; BR-signaling kinase 1 (BSK1); FUNCTIONS IN: binding, protein kinase activity, kinase activity, ATP binding; INVOLVED IN: brassinosteroid mediated signaling pathway, N-terminal protein myristoylation; LOCATED IN: plasma membrane, vacuole, membrane; EXPRESSED IN: 24 plant structures; EXPRESSED DURING: 13 growth stages; CONTAINS InterPro DOMAIN/s: Tetratricopeptide-like helical (InterPro:IPR011990), Protein kinase, catalytic domain (InterPro:IPR000719), Serine-threonine/tyrosine-protein kinase (InterPro:IPR001245), Protein kinase-like domain (InterPro:IPR011009); BEST Arabidopsis thaliana protein match is: Protein kinase protein with tetratricopeptide repeat domain (TAIR:AT5G59010.1); Has 30201 Blast hits to 17322 proteins in 780 species: Archae - 12; Bacteria - 1396; Metazoa - 17338; Fungi - 3422; Plants - 5037; Viruses - 0; Other Eukaryotes - 2996 (source: NCBI BLink). & (gnl|cdd|36401 : 212.0) no description available & (o24585|cri4_maize : 122.0) Putative receptor protein kinase CRINKLY4 precursor (EC 2.7.11.1) - Zea mays (Maize) & (gnl|cdd|47549 : 102.0) no description available & (reliability: 1702.0) & (original description: no original description)'	'11.3.2.1.4':'Phytohormone action.brassinosteroid.perception and signal transduction.receptor complex.signalling protein kinase (BSK)':'brassinosteroid signalling protein kinase (BSK)'| '18.4.1.42':'Protein modification.phosphorylation.TKL protein kinase superfamily.receptor-like protein kinase (RLCK-XII)':'receptor-like protein kinase (RLCK-XII)'| '26.9.1.1.2':'External stimuli response.pathogen.pattern-triggered immunity (PTI) network.bacterial elicitor response.protein kinase (BSK1)':'protein kinase (BSK1)'
Seu_jg21617.t1	ptg000014l	18981856	18986536	-	863	APSR1_ARATH	Protein ALTERED PHOSPHATE STARVATION RESPONSE 1	Arabidopsis thaliana (Mouse-ear cress)	640	143	2.28e-34	A0A0K9QR13_SPIOL	Uncharacterized protein	Spinacia oleracea (Spinach)	886	1079	0	XP_021774656.1	uncharacterized protein LOC110738563	Chenopodium quinoa	875	1110	0			nucleus [GO:0005634]			nucleus [GO:0005634]	GO:0005634	IPR006867;IPR006868	Domain of unknown function DUF632;Domain of unknown function DUF630		'35.2':'not assigned.unknown':'(at4g35240 : 476.0) Protein of unknown function (DUF630 and DUF632); EXPRESSED IN: 23 plant structures; EXPRESSED DURING: 13 growth stages; CONTAINS InterPro DOMAIN/s: Protein of unknown function DUF630 (InterPro:IPR006868), Protein of unknown function DUF632 (InterPro:IPR006867); BEST Arabidopsis thaliana protein match is: Protein of unknown function (DUF630 and DUF632) (TAIR:AT2G17110.1). & (gnl|cdd|68357 : 306.0) no description available & (reliability: 952.0) & (original description: no original description)'	'35.1':'not assigned.annotated':'Protein ALTERED PHOSPHATE STARVATION RESPONSE 1 OS=Arabidopsis thaliana (sp|a0a178vbj0|apsr1_arath : 137.0)'
Seu_jg21617.t2	ptg000014l	18981856	18986536	-	859	REL2_ORYSJ	Protein ROLLING AND ERECT LEAF 2	Oryza sativa subsp. japonica (Rice)	767	142	1.17e-33	A0A0K9QR13_SPIOL	Uncharacterized protein	Spinacia oleracea (Spinach)	886	1066	0	XP_021774656.1	uncharacterized protein LOC110738563	Chenopodium quinoa	875	1098	0			plasma membrane [GO:0005886]; cell differentiation [GO:0030154]	cell differentiation [GO:0030154]		plasma membrane [GO:0005886]	GO:0005886; GO:0030154	IPR006867;IPR006868	Domain of unknown function DUF632;Domain of unknown function DUF630		'35.2':'not assigned.unknown':'(at4g35240 : 480.0) Protein of unknown function (DUF630 and DUF632); EXPRESSED IN: 23 plant structures; EXPRESSED DURING: 13 growth stages; CONTAINS InterPro DOMAIN/s: Protein of unknown function DUF630 (InterPro:IPR006868), Protein of unknown function DUF632 (InterPro:IPR006867); BEST Arabidopsis thaliana protein match is: Protein of unknown function (DUF630 and DUF632) (TAIR:AT2G17110.1). & (gnl|cdd|68357 : 302.0) no description available & (reliability: 960.0) & (original description: no original description)'	'35.1':'not assigned.annotated':'Protein ALTERED PHOSPHATE STARVATION RESPONSE 1 OS=Arabidopsis thaliana (sp|a0a178vbj0|apsr1_arath : 134.0)'
Seu_jg21618.t1	ptg000014l	19103164	19110198	-	396	HC244_ARATH	Protein HIGH CHLOROPHYLL FLUORESCENCE PHENOTYPE 244, chloroplastic	Arabidopsis thaliana (Mouse-ear cress)	395	636	0	A0A0J8B5S9_BETVV	NmrA domain-containing protein	Beta vulgaris subsp. vulgaris (Beet)	396	719	0	XP_010666089.1	protein HIGH CHLOROPHYLL FLUORESCENCE PHENOTYPE 244, chloroplastic isoform X1	Beta vulgaris subsp. vulgaris	396	719	0			chloroplast [GO:0009507]; chloroplast stroma [GO:0009570]; chloroplast thylakoid [GO:0009534]; chloroplast thylakoid membrane [GO:0009535]; photosystem II [GO:0009523]; plasma membrane [GO:0005886]; thylakoid membrane [GO:0042651]; translation initiation factor activity [GO:0003743]; photosystem II assembly [GO:0010207]	photosystem II assembly [GO:0010207]	translation initiation factor activity [GO:0003743]	chloroplast [GO:0009507]; chloroplast stroma [GO:0009570]; chloroplast thylakoid [GO:0009534]; chloroplast thylakoid membrane [GO:0009535]; photosystem II [GO:0009523]; plasma membrane [GO:0005886]; thylakoid membrane [GO:0042651]	GO:0003743; GO:0005886; GO:0009507; GO:0009523; GO:0009534; GO:0009535; GO:0009570; GO:0010207; GO:0042651	IPR036291;IPR008030;IPR044256			'35.1':'not assigned.no ontology':'(at4g35250 : 629.0) NAD(P)-binding Rossmann-fold superfamily protein; FUNCTIONS IN: binding, catalytic activity; INVOLVED IN: metabolic process; LOCATED IN: chloroplast; EXPRESSED IN: 21 plant structures; EXPRESSED DURING: 13 growth stages; CONTAINS InterPro DOMAIN/s: NAD(P)-binding domain (InterPro:IPR016040), NmrA-like (InterPro:IPR008030); BEST Arabidopsis thaliana protein match is: NAD(P)-binding Rossmann-fold superfamily protein (TAIR:AT2G34460.1); Has 1807 Blast hits to 1807 proteins in 277 species: Archae - 0; Bacteria - 0; Metazoa - 736; Fungi - 347; Plants - 385; Viruses - 0; Other Eukaryotes - 339 (source: NCBI BLink). & (gnl|cdd|36417 : 275.0) no description available & (gnl|cdd|31046 : 104.0) no description available & (reliability: 1258.0) & (original description: no original description)'	'1.1.1.3.7.1':'Photosynthesis.photophosphorylation.photosystem II.assembly.HCF244-OHP assembly factor complex.scaffold component HCF244':'protein involved in PS-II assembly (HCF244)'
Seu_jg21619.t1	ptg000014l	19115753	19116239	-	107							A0A0J8B7U2_BETVV	PPDK_N domain-containing protein	Beta vulgaris subsp. vulgaris (Beet)	1466	63.9	2.07e-09	XP_010695869.1	PREDICTED: alpha-glucan water dikinase, chloroplastic isoform X2	Beta vulgaris subsp. vulgaris	1466	63.9	4.63e-09											'35.2':'not assigned.unknown':' no hits & (original description: no original description)'	'35.2':'not assigned.not annotated':' no hits & (original description: none)'
Seu_jg21620.t1	ptg000014l	19124723	19130485	-	589	OFUT6_ARATH	O-fucosyltransferase 6, O-FucT-6, EC 2.4.1.- (O-fucosyltransferase family protein)	Arabidopsis thaliana (Mouse-ear cress)	564	684	0	A0A0J8DZR7_BETVV	O-fucosyltransferase family protein	Beta vulgaris subsp. vulgaris (Beet)	611	909	0	XP_021776298.1	uncharacterized protein At1g04910-like	Chenopodium quinoa	623	939	0	K23280	rhamnogalacturonan I rhamnosyltransferase [EC:2.4.1.351]	integral component of membrane [GO:0016021]; glycosyltransferase activity [GO:0016757]; fucose metabolic process [GO:0006004]	fucose metabolic process [GO:0006004]	glycosyltransferase activity [GO:0016757]	integral component of membrane [GO:0016021]	GO:0006004; GO:0016021; GO:0016757	IPR024709;IPR019378			'17.2.3':'hormone metabolism.auxin.induced-regulated-responsive-activated':'(at1g20550 : 660.0) O-fucosyltransferase family protein; FUNCTIONS IN: molecular_function unknown; INVOLVED IN: biological_process unknown; LOCATED IN: mitochondrion; EXPRESSED IN: 21 plant structures; EXPRESSED DURING: 10 growth stages; CONTAINS InterPro DOMAIN/s: GDP-fucose protein O-fucosyltransferase (InterPro:IPR019378); BEST Arabidopsis thaliana protein match is: O-fucosyltransferase family protein (TAIR:AT1G76270.1); Has 868 Blast hits to 809 proteins in 28 species: Archae - 0; Bacteria - 0; Metazoa - 0; Fungi - 0; Plants - 868; Viruses - 0; Other Eukaryotes - 0 (source: NCBI BLink). & (gnl|cdd|66790 : 527.0) no description available & (reliability: 1312.0) & (original description: no original description)'	'35.1':'not assigned.annotated':'O-fucosyltransferase 6 OS=Arabidopsis thaliana (sp|f4hsu3|ofut6_arath : 660.0)'
Seu_jg21621.t2	ptg000014l	19150423	19158780	-	117																													'35.2':'not assigned.unknown':' no hits & (original description: no original description)'	'35.2':'not assigned.not annotated':' no hits & (original description: none)'
Seu_jg21621.t1	ptg000014l	19155860	19158780	-	129																													'35.2':'not assigned.unknown':' no hits & (original description: no original description)'	'35.2':'not assigned.not annotated':' no hits & (original description: none)'
Seu_jg21622.t1	ptg000014l	19199160	19200334	-	334	GSTT3_ARATH	Glutathione S-transferase T3, AtGSTT3, EC 2.5.1.18 (GST class-theta member 3) (Glutathione S-transferase 10C)	Arabidopsis thaliana (Mouse-ear cress)	590	59.7	1.32e-08	A0A0K9R9X5_SPIOL	Uncharacterized protein	Spinacia oleracea (Spinach)	282	105	2.46e-22	XP_010666426.1	PREDICTED: glutathione S-transferase T3-like	Beta vulgaris subsp. vulgaris	441	152	2.66e-38			cytoplasm [GO:0005737]; nucleus [GO:0005634]; plastid [GO:0009536]; glutathione transferase activity [GO:0004364]; glutathione metabolic process [GO:0006749]; toxin catabolic process [GO:0009407]	glutathione metabolic process [GO:0006749]; toxin catabolic process [GO:0009407]	glutathione transferase activity [GO:0004364]	cytoplasm [GO:0005737]; nucleus [GO:0005634]; plastid [GO:0009536]	GO:0004364; GO:0005634; GO:0005737; GO:0006749; GO:0009407; GO:0009536	IPR029466			'35.2':'not assigned.unknown':' no hits & (original description: no original description)'	'35.2':'not assigned.not annotated':' no hits & (original description: none)'
Seu_jg21623.t1	ptg000014l	19203435	19212307	+	300	LYM2_ARATH	LysM domain-containing GPI-anchored protein 2 (Chitin elicitor-binding protein LYM2, CEBiP LYM2)	Arabidopsis thaliana (Mouse-ear cress)	350	249	3.36e-80	A0A0K9R613_SPIOL	Uncharacterized protein	Spinacia oleracea (Spinach)	365	390	1.49e-132	XP_021848539.1	lysM domain-containing GPI-anchored protein 2	Spinacia oleracea	365	390	3.33e-132			anchored component of membrane [GO:0031225]; anchored component of plasma membrane [GO:0046658]; mitochondrion [GO:0005739]; plasma membrane [GO:0005886]; plasmodesma [GO:0009506]; chitin binding [GO:0008061]; defense response [GO:0006952]	defense response [GO:0006952]	chitin binding [GO:0008061]	anchored component of membrane [GO:0031225]; anchored component of plasma membrane [GO:0046658]; mitochondrion [GO:0005739]; plasma membrane [GO:0005886]; plasmodesma [GO:0009506]	GO:0005739; GO:0005886; GO:0006952; GO:0008061; GO:0009506; GO:0031225; GO:0046658	IPR018392;IPR036779	LysM domain;LysM domain superfamily		'35.1':'not assigned.no ontology':'(at2g17120 : 235.0) lysm domain GPI-anchored protein 2 precursor (LYM2); FUNCTIONS IN: molecular_function unknown; INVOLVED IN: cell wall macromolecule catabolic process; LOCATED IN: anchored to plasma membrane, plasma membrane, anchored to membrane; EXPRESSED IN: 24 plant structures; EXPRESSED DURING: 13 growth stages; CONTAINS InterPro DOMAIN/s: Peptidoglycan-binding lysin domain (InterPro:IPR018392), Peptidoglycan-binding Lysin subgroup (InterPro:IPR002482); BEST Arabidopsis thaliana protein match is: lysm domain GPI-anchored protein 1 precursor (TAIR:AT1G21880.2); Has 636 Blast hits to 591 proteins in 145 species: Archae - 0; Bacteria - 285; Metazoa - 0; Fungi - 0; Plants - 336; Viruses - 0; Other Eukaryotes - 15 (source: NCBI BLink). & (reliability: 470.0) & (original description: no original description)'	'26.9.1.2.2':'External stimuli response.pathogen.pattern-triggered immunity (PTI) network.fungal elicitor response.chitin receptor protein kinase (CEBiP)':'chitin receptor protein kinase (CEBiP)'
Seu_jg21624.t1	ptg000014l	19236347	19236565	-	73																													'35.2':'not assigned.unknown':' no hits & (original description: no original description)'	'35.2':'not assigned.not annotated':' no hits & (original description: none)'
Seu_jg21625.t1	ptg000014l	19264926	19275931	+	592	DTX45_ARATH	Protein DETOXIFICATION 45, chloroplastic, AtDTX45 (Multidrug and toxic compound extrusion protein 45, MATE protein 45)	Arabidopsis thaliana (Mouse-ear cress)	560	604	0	A0A0K9R616_SPIOL	Protein DETOXIFICATION (Multidrug and toxic compound extrusion protein)	Spinacia oleracea (Spinach)	589	941	0	XP_021848540.1	protein DETOXIFICATION 45, chloroplastic	Spinacia oleracea	589	941	0			chloroplast [GO:0009507]; chloroplast membrane [GO:0031969]; integral component of membrane [GO:0016021]; antiporter activity [GO:0015297]; xenobiotic transmembrane transporter activity [GO:0042910]		antiporter activity [GO:0015297]; xenobiotic transmembrane transporter activity [GO:0042910]	chloroplast [GO:0009507]; chloroplast membrane [GO:0031969]; integral component of membrane [GO:0016021]	GO:0009507; GO:0015297; GO:0016021; GO:0031969; GO:0042910	IPR044644;IPR002528	Multi antimicrobial extrusion protein	GO:0015297;GO:0016020;GO:0042910;GO:0055085	'34.16':'transport.ABC transporters and multidrug resistance systems':'(at4g38380 : 501.0) MATE efflux family protein; FUNCTIONS IN: antiporter activity, drug transmembrane transporter activity; INVOLVED IN: drug transmembrane transport, transmembrane transport; LOCATED IN: chloroplast; EXPRESSED IN: 13 plant structures; EXPRESSED DURING: 7 growth stages; CONTAINS InterPro DOMAIN/s: Multi antimicrobial extrusion protein MatE (InterPro:IPR002528); BEST Arabidopsis thaliana protein match is: MATE efflux family protein (TAIR:AT2G38330.1); Has 13476 Blast hits to 13444 proteins in 2154 species: Archae - 331; Bacteria - 10835; Metazoa - 81; Fungi - 150; Plants - 389; Viruses - 0; Other Eukaryotes - 1690 (source: NCBI BLink). & (gnl|cdd|30880 : 186.0) no description available & (gnl|cdd|36561 : 138.0) no description available & (reliability: 1002.0) & (original description: no original description)'	'24.2.4.1.3':'Solute transport.carrier-mediated transport.MOP superfamily.MATE family.metal-citrate complex transporter (FRD)':'metal-citrate complex transporter (FRD)'
Seu_jg21626.t1	ptg000014l	19278215	19278634	+	140																													'35.2':'not assigned.unknown':' no hits & (original description: no original description)'	'35.2':'not assigned.not annotated':' no hits & (original description: none)'
Seu_jg21627.t1	ptg000014l	19342848	19381300	+	478	HKT14_ORYSJ	Probable cation transporter HKT1;4, OsHKT1;4 (Probable cation transporter HKT7, OsHKT7)	Oryza sativa subsp. japonica (Rice)	500	168	2.97e-45	A0A5J5B0L4_9ASTE	Uncharacterized protein	Nyssa sinensis	241	184	1.32e-51	XP_021864342.1	cation transporter HKT8 isoform X2	Spinacia oleracea	238	288	2.08e-91	K24976	Trk/Ktr/HKT type cation transporter	integral component of membrane [GO:0016021]; plasma membrane [GO:0005886]; cation transmembrane transporter activity [GO:0008324]; potassium ion transport [GO:0006813]	potassium ion transport [GO:0006813]	cation transmembrane transporter activity [GO:0008324]	integral component of membrane [GO:0016021]; plasma membrane [GO:0005886]	GO:0005886; GO:0006813; GO:0008324; GO:0016021	IPR003445	Cation transporter	GO:0006812;GO:0008324;GO:0055085	'34.14':'transport.unspecified cations':'(q7xpf7|hkt7_orysa : 171.0) Probable cation transporter HKT7 (OsHKT7) - Oryza sativa (Rice) & (at4g10310 : 143.0) encodes a sodium transporter (HKT1) expressed in xylem parenchyma cells. Mutants over-accumulate sodium in shoot tissue and have increased sodium in the xylem sap and reduced sodium in phloem sap and roots.; high-affinity K+ transporter 1 (HKT1); CONTAINS InterPro DOMAIN/s: Potassium transport protein, high-affinity (InterPro:IPR004773), Cation transporter (InterPro:IPR003445); Has 30201 Blast hits to 17322 proteins in 780 species: Archae - 12; Bacteria - 1396; Metazoa - 17338; Fungi - 3422; Plants - 5037; Viruses - 0; Other Eukaryotes - 2996 (source: NCBI BLink). & (reliability: 286.0) & (original description: no original description)'	'24.2.19':'Solute transport.carrier-mediated transport.potassium/sodium cation transporter (HKT)':'potassium/sodium cation transporter (HKT)'
Seu_jg21628.t1	ptg000014l	19404064	19412552	+	542	HKT1_ARATH	Sodium transporter HKT1, AtHKT1	Arabidopsis thaliana (Mouse-ear cress)	506	418	2.2e-140	Q94KC8_MESCR	Putative potassium-sodium transporter	Mesembryanthemum crystallinum (Common ice plant) (Cryophytum crystallinum)	505	648	0	XP_010690256.1	cation transporter HKT8	Beta vulgaris subsp. vulgaris	520	747	0	K24976	Trk/Ktr/HKT type cation transporter	integral component of membrane [GO:0016021]; plasma membrane [GO:0005886]; cation transmembrane transporter activity [GO:0008324]; potassium ion transmembrane transporter activity [GO:0015079]; sodium ion transmembrane transporter activity [GO:0015081]; potassium ion transport [GO:0006813]; response to osmotic stress [GO:0006970]; response to salt stress [GO:0009651]; sodium ion transport [GO:0006814]	potassium ion transport [GO:0006813]; response to osmotic stress [GO:0006970]; response to salt stress [GO:0009651]; sodium ion transport [GO:0006814]	cation transmembrane transporter activity [GO:0008324]; potassium ion transmembrane transporter activity [GO:0015079]; sodium ion transmembrane transporter activity [GO:0015081]	integral component of membrane [GO:0016021]; plasma membrane [GO:0005886]	GO:0005886; GO:0006813; GO:0006814; GO:0006970; GO:0008324; GO:0009651; GO:0015079; GO:0015081; GO:0016021	IPR003445	Cation transporter	GO:0006812;GO:0008324;GO:0055085	'34.14':'transport.unspecified cations':'(at4g10310 : 382.0) encodes a sodium transporter (HKT1) expressed in xylem parenchyma cells. Mutants over-accumulate sodium in shoot tissue and have increased sodium in the xylem sap and reduced sodium in phloem sap and roots.; high-affinity K+ transporter 1 (HKT1); CONTAINS InterPro DOMAIN/s: Potassium transport protein, high-affinity (InterPro:IPR004773), Cation transporter (InterPro:IPR003445); Has 30201 Blast hits to 17322 proteins in 780 species: Archae - 12; Bacteria - 1396; Metazoa - 17338; Fungi - 3422; Plants - 5037; Viruses - 0; Other Eukaryotes - 2996 (source: NCBI BLink). & (q6h501|hkt6_orysa : 361.0) Probable cation transporter HKT6 (OsHKT6) - Oryza sativa (Rice) & (gnl|cdd|36555 : 270.0) no description available & (gnl|cdd|66105 : 145.0) no description available & (reliability: 764.0) & (original description: no original description)'	'24.2.19':'Solute transport.carrier-mediated transport.potassium/sodium cation transporter (HKT)':'potassium/sodium cation transporter (HKT)'
Seu_jg21628.t2	ptg000014l	19404832	19414977	+	273	HKT1_ARATH	Sodium transporter HKT1, AtHKT1	Arabidopsis thaliana (Mouse-ear cress)	506	258	5.21e-82	A0A0K9R625_SPIOL	Uncharacterized protein	Spinacia oleracea (Spinach)	399	328	2.86e-108	KMT01259.1	hypothetical protein BVRB_9g212770	Beta vulgaris subsp. vulgaris	511	353	4.19e-116	K24976	Trk/Ktr/HKT type cation transporter	integral component of membrane [GO:0016021]; plasma membrane [GO:0005886]; cation transmembrane transporter activity [GO:0008324]; potassium ion transmembrane transporter activity [GO:0015079]; sodium ion transmembrane transporter activity [GO:0015081]; potassium ion transport [GO:0006813]; response to osmotic stress [GO:0006970]; response to salt stress [GO:0009651]; sodium ion transport [GO:0006814]	potassium ion transport [GO:0006813]; response to osmotic stress [GO:0006970]; response to salt stress [GO:0009651]; sodium ion transport [GO:0006814]	cation transmembrane transporter activity [GO:0008324]; potassium ion transmembrane transporter activity [GO:0015079]; sodium ion transmembrane transporter activity [GO:0015081]	integral component of membrane [GO:0016021]; plasma membrane [GO:0005886]	GO:0005886; GO:0006813; GO:0006814; GO:0006970; GO:0008324; GO:0009651; GO:0015079; GO:0015081; GO:0016021	IPR003445	Cation transporter	GO:0006812;GO:0008324;GO:0055085	'34.14':'transport.unspecified cations':'(at4g10310 : 231.0) encodes a sodium transporter (HKT1) expressed in xylem parenchyma cells. Mutants over-accumulate sodium in shoot tissue and have increased sodium in the xylem sap and reduced sodium in phloem sap and roots.; high-affinity K+ transporter 1 (HKT1); CONTAINS InterPro DOMAIN/s: Potassium transport protein, high-affinity (InterPro:IPR004773), Cation transporter (InterPro:IPR003445); Has 30201 Blast hits to 17322 proteins in 780 species: Archae - 12; Bacteria - 1396; Metazoa - 17338; Fungi - 3422; Plants - 5037; Viruses - 0; Other Eukaryotes - 2996 (source: NCBI BLink). & (q6h501|hkt6_orysa : 219.0) Probable cation transporter HKT6 (OsHKT6) - Oryza sativa (Rice) & (gnl|cdd|36555 : 199.0) no description available & (gnl|cdd|66105 : 97.2) no description available & (reliability: 462.0) & (original description: no original description)'	'24.2.19':'Solute transport.carrier-mediated transport.potassium/sodium cation transporter (HKT)':'potassium/sodium cation transporter (HKT)'
Seu_jg21629.t1	ptg000014l	19420710	19425522	-	392	C87DR_SIRGR	Cucurbitadienol 11-hydroxylase, EC 1.14.14.71 (Cytochrome P450 87D18)	Siraitia grosvenorii (Monk's fruit) (Luo han guo)	473	401	1.07e-136	A0A803MCD9_CHEQI	Uncharacterized protein	Chenopodium quinoa (Quinoa)	444	594	0	XP_021776112.1	cytochrome P450 87A3-like	Chenopodium quinoa	476	652	0			integral component of membrane [GO:0016021]; heme binding [GO:0020037]; iron ion binding [GO:0005506]; oxidoreductase activity, acting on paired donors, with incorporation or reduction of molecular oxygen, reduced flavin or flavoprotein as one donor, and incorporation of one atom of oxygen [GO:0016712]		heme binding [GO:0020037]; iron ion binding [GO:0005506]; oxidoreductase activity, acting on paired donors, with incorporation or reduction of molecular oxygen, reduced flavin or flavoprotein as one donor, and incorporation of one atom of oxygen [GO:0016712]	integral component of membrane [GO:0016021]	GO:0005506; GO:0016021; GO:0016712; GO:0020037	IPR036396;IPR001128;IPR017972;IPR002403	Cytochrome P450 superfamily;Cytochrome P450;Cytochrome P450, conserved site	GO:0004497;GO:0005506;GO:0016705;GO:0020037	'26.10':'misc.cytochrome P450':'(q7xu38|c87a3_orysa : 355.0) Cytochrome P450 87A3 (EC 1.14.-.-) - Oryza sativa (Rice) & (at1g12740 : 352.0) encodes a protein with cytochrome P450 domain; "cytochrome P450, family 87, subfamily A, polypeptide 2" (CYP87A2); FUNCTIONS IN: electron carrier activity, monooxygenase activity, iron ion binding, oxygen binding, heme binding; INVOLVED IN: oxidation reduction; EXPRESSED IN: root; CONTAINS InterPro DOMAIN/s: Cytochrome P450 (InterPro:IPR001128), Cytochrome P450, E-class, group I (InterPro:IPR002401), Cytochrome P450, conserved site (InterPro:IPR017972); BEST Arabidopsis thaliana protein match is: cytochrome P450, family 708, subfamily A, polypeptide 3 (TAIR:AT1G78490.1). & (gnl|cdd|35379 : 192.0) no description available & (gnl|cdd|84486 : 154.0) no description available & (reliability: 704.0) & (original description: no original description)'	'50.1.13':'Enzyme classification.EC_1 oxidoreductases.EC_1.14 oxidoreductase acting on paired donor with incorporation or reduction of molecular oxygen':'Cucurbitadienol 11-hydroxylase OS=Siraitia grosvenorii (sp|k7nbr2|c87dr_sirgr : 403.0) & Enzyme classification.EC_1 oxidoreductases.EC_1.14 oxidoreductase acting on paired donor with incorporation or reduction of molecular oxygen(50.1.13 : 173.4)'
Seu_jg21630.t1	ptg000014l	19441086	19445818	-	371	IDH1_ARATH	Isocitrate dehydrogenase [NAD] regulatory subunit 1, mitochondrial (IDH-I) (Isocitric dehydrogenase 1) (NAD(+)-specific ICDH 1)	Arabidopsis thaliana (Mouse-ear cress)	367	622	0	A0A803MCD8_CHEQI	Iso_dh domain-containing protein	Chenopodium quinoa (Quinoa)	366	679	0	XP_021776289.1	isocitrate dehydrogenase	NAD regulatory subunit 1, mitochondrial-like	366	679	0	K00030	isocitrate dehydrogenase (NAD+) [EC:1.1.1.41]	mitochondrion [GO:0005739]; plasma membrane [GO:0005886]; isocitrate dehydrogenase (NAD+) activity [GO:0004449]; zinc ion binding [GO:0008270]; isocitrate metabolic process [GO:0006102]; tricarboxylic acid cycle [GO:0006099]	isocitrate metabolic process [GO:0006102]; tricarboxylic acid cycle [GO:0006099]	isocitrate dehydrogenase (NAD+) activity [GO:0004449]; zinc ion binding [GO:0008270]	mitochondrion [GO:0005739]; plasma membrane [GO:0005886]	GO:0004449; GO:0005739; GO:0005886; GO:0006099; GO:0006102; GO:0008270	IPR024084;IPR004434		GO:0006099	'8.1.4':'TCA / org transformation.TCA.IDH':'(at4g35260 : 580.0) Encodes a regulatory subunit of the mitochondrially-localized NAD+- dependent isocitrate dehydrogenase.; isocitrate dehydrogenase 1 (IDH1); CONTAINS InterPro DOMAIN/s: Isocitrate/isopropylmalate dehydrogenase (InterPro:IPR001804), Isocitrate dehydrogenase NAD-dependent, mitochondrial (InterPro:IPR004434); BEST Arabidopsis thaliana protein match is: isocitrate dehydrogenase subunit 2 (TAIR:AT2G17130.1); Has 1807 Blast hits to 1807 proteins in 277 species: Archae - 0; Bacteria - 0; Metazoa - 736; Fungi - 347; Plants - 385; Viruses - 0; Other Eukaryotes - 339 (source: NCBI BLink). & (gnl|cdd|36003 : 532.0) no description available & (gnl|cdd|30821 : 352.0) no description available & (p29696|leu3_soltu : 276.0) 3-isopropylmalate dehydrogenase, chloroplast precursor (EC 1.1.1.85) (Beta-IPM dehydrogenase) (IMDH) (3-IPM-DH) - Solanum tuberosum (Potato) & (reliability: 1160.0) & (original description: no original description)'| '8.2.4':'TCA / org transformation.other organic acid transformatons.IDH':'(at4g35260 : 580.0) Encodes a regulatory subunit of the mitochondrially-localized NAD+- dependent isocitrate dehydrogenase.; isocitrate dehydrogenase 1 (IDH1); CONTAINS InterPro DOMAIN/s: Isocitrate/isopropylmalate dehydrogenase (InterPro:IPR001804), Isocitrate dehydrogenase NAD-dependent, mitochondrial (InterPro:IPR004434); BEST Arabidopsis thaliana protein match is: isocitrate dehydrogenase subunit 2 (TAIR:AT2G17130.1); Has 1807 Blast hits to 1807 proteins in 277 species: Archae - 0; Bacteria - 0; Metazoa - 736; Fungi - 347; Plants - 385; Viruses - 0; Other Eukaryotes - 339 (source: NCBI BLink). & (gnl|cdd|36003 : 532.0) no description available & (gnl|cdd|30821 : 352.0) no description available & (p29696|leu3_soltu : 276.0) 3-isopropylmalate dehydrogenase, chloroplast precursor (EC 1.1.1.85) (Beta-IPM dehydrogenase) (IMDH) (3-IPM-DH) - Solanum tuberosum (Potato) & (reliability: 1144.0) & (original description: no original description)'	'2.3.3.2':'Cellular respiration.tricarboxylic acid cycle.isocitrate dehydrogenase heterodimer.regulatory component':'regulatory component of isocitrate dehydrogenase heterodimer'
Seu_jg21631.t2	ptg000014l	19454960	19457605	-	642	SLY1_ARATH	SEC1 family transport protein SLY1, AtSLY1	Arabidopsis thaliana (Mouse-ear cress)	627	927	0	A0A0K9R0P1_SPIOL	Uncharacterized protein	Spinacia oleracea (Spinach)	612	1161	0	XP_021774545.1	SEC1 family transport protein SLY1-like	Chenopodium quinoa	612	1170	0	K19998	sec1 family domain-containing protein 1	Golgi membrane [GO:0000139]; mitochondrion [GO:0005739]; syntaxin binding [GO:0019905]; endoplasmic reticulum to Golgi vesicle-mediated transport [GO:0006888]; intracellular protein transport [GO:0006886]; vesicle-mediated transport [GO:0016192]	endoplasmic reticulum to Golgi vesicle-mediated transport [GO:0006888]; intracellular protein transport [GO:0006886]; vesicle-mediated transport [GO:0016192]	syntaxin binding [GO:0019905]	Golgi membrane [GO:0000139]; mitochondrion [GO:0005739]	GO:0000139; GO:0005739; GO:0006886; GO:0006888; GO:0016192; GO:0019905	IPR036045;IPR001619;IPR027482;IPR043154;IPR043127		GO:0016192	'29.3.4.4':'protein.targeting.secretory pathway.plasma membrane':'(at2g17980 : 867.0) member of SLY1 Gene Family; ATSLY1; FUNCTIONS IN: protein transporter activity; INVOLVED IN: protein secretion, vesicle-mediated transport, vesicle docking involved in exocytosis; EXPRESSED IN: 23 plant structures; EXPRESSED DURING: 13 growth stages; CONTAINS InterPro DOMAIN/s: Sec1-like protein (InterPro:IPR001619); BEST Arabidopsis thaliana protein match is: Sec1/munc18-like (SM) proteins superfamily (TAIR:AT4G31740.1); Has 1583 Blast hits to 1569 proteins in 233 species: Archae - 0; Bacteria - 15; Metazoa - 661; Fungi - 409; Plants - 204; Viruses - 0; Other Eukaryotes - 294 (source: NCBI BLink). & (gnl|cdd|36515 : 729.0) no description available & (q851w1|sly1_orysa : 676.0) SEC1-family transport protein SLY1 - Oryza sativa (Rice) & (gnl|cdd|85171 : 342.0) no description available & (reliability: 1734.0) & (original description: no original description)'	'35.1':'not assigned.annotated':'SEC1 family transport protein SLY1 OS=Arabidopsis thaliana (sp|q9sl48|sly1_arath : 867.0)'
Seu_jg21631.t1	ptg000014l	19455650	19457605	-	613	SLY1_ARATH	SEC1 family transport protein SLY1, AtSLY1	Arabidopsis thaliana (Mouse-ear cress)	627	928	0	A0A0K9R0P1_SPIOL	Uncharacterized protein	Spinacia oleracea (Spinach)	612	1170	0	XP_021774545.1	SEC1 family transport protein SLY1-like	Chenopodium quinoa	612	1179	0	K19998	sec1 family domain-containing protein 1	Golgi membrane [GO:0000139]; mitochondrion [GO:0005739]; syntaxin binding [GO:0019905]; endoplasmic reticulum to Golgi vesicle-mediated transport [GO:0006888]; intracellular protein transport [GO:0006886]; vesicle-mediated transport [GO:0016192]	endoplasmic reticulum to Golgi vesicle-mediated transport [GO:0006888]; intracellular protein transport [GO:0006886]; vesicle-mediated transport [GO:0016192]	syntaxin binding [GO:0019905]	Golgi membrane [GO:0000139]; mitochondrion [GO:0005739]	GO:0000139; GO:0005739; GO:0006886; GO:0006888; GO:0016192; GO:0019905	IPR043154;IPR036045;IPR001619;IPR027482;IPR043127		GO:0016192	'29.3.4.4':'protein.targeting.secretory pathway.plasma membrane':'(at2g17980 : 868.0) member of SLY1 Gene Family; ATSLY1; FUNCTIONS IN: protein transporter activity; INVOLVED IN: protein secretion, vesicle-mediated transport, vesicle docking involved in exocytosis; EXPRESSED IN: 23 plant structures; EXPRESSED DURING: 13 growth stages; CONTAINS InterPro DOMAIN/s: Sec1-like protein (InterPro:IPR001619); BEST Arabidopsis thaliana protein match is: Sec1/munc18-like (SM) proteins superfamily (TAIR:AT4G31740.1); Has 1583 Blast hits to 1569 proteins in 233 species: Archae - 0; Bacteria - 15; Metazoa - 661; Fungi - 409; Plants - 204; Viruses - 0; Other Eukaryotes - 294 (source: NCBI BLink). & (gnl|cdd|36515 : 730.0) no description available & (q851w1|sly1_orysa : 677.0) SEC1-family transport protein SLY1 - Oryza sativa (Rice) & (gnl|cdd|85171 : 343.0) no description available & (reliability: 1736.0) & (original description: no original description)'	'35.1':'not assigned.annotated':'SEC1 family transport protein SLY1 OS=Arabidopsis thaliana (sp|q9sl48|sly1_arath : 868.0)'
Seu_jg21632.t1	ptg000014l	19463533	19476474	+	233	PSPB_HYDTT	Putative phosphoserine phosphatase 2, PSP 2, PSPase 2, EC 3.1.3.3 (Metal-independent phosphoserine phosphatase 2, iPSP2) (O-phosphoserine phosphohydrolase 2)	Hydrogenobacter thermophilus (strain DSM 6534 / IAM 12695 / TK-6)	203	48.1	1.27e-05	A0A803LG32_CHEQI	Uncharacterized protein	Chenopodium quinoa (Quinoa)	227	392	1.52e-136	XP_021774511.1	uncharacterized protein LOC110738419	Chenopodium quinoa	227	392	3.41e-136			L-phosphoserine phosphatase activity [GO:0036424]; L-serine biosynthetic process [GO:0006564]	L-serine biosynthetic process [GO:0006564]	L-phosphoserine phosphatase activity [GO:0036424]		GO:0006564; GO:0036424	IPR013078;IPR029033	Histidine phosphatase superfamily		'35.1':'not assigned.no ontology':'(at4g38370 : 288.0) Phosphoglycerate mutase family protein; CONTAINS InterPro DOMAIN/s: Histidine phosphatase superfamily, clade-1 (InterPro:IPR013078); Has 30201 Blast hits to 17322 proteins in 780 species: Archae - 12; Bacteria - 1396; Metazoa - 17338; Fungi - 3422; Plants - 5037; Viruses - 0; Other Eukaryotes - 2996 (source: NCBI BLink). & (gnl|cdd|30755 : 92.6) no description available & (reliability: 576.0) & (original description: no original description)'	'35.2':'not assigned.not annotated':' no hits & (original description: none)'
Seu_jg21633.t1	ptg000014l	19480970	19482109	+	380	PLPK1_ARATH	Protein PELPK1 (Proline-rich protein 10) (Protein Pro-Glu-Leu|Ile|Val-Pro-Lys 1)	Arabidopsis thaliana (Mouse-ear cress)	370	155	2.14e-42	A0A803LEV3_CHEQI	Uncharacterized protein	Chenopodium quinoa (Quinoa)	414	331	2e-107	XP_021770430.1	proteoglycan 4-like	Chenopodium quinoa	414	331	4.46e-107			extracellular region [GO:0005576]; plant-type cell wall [GO:0009505]; positive regulation of seed germination [GO:0010030]; post-embryonic development [GO:0009791]; regulation of photoperiodism, flowering [GO:2000028]	positive regulation of seed germination [GO:0010030]; post-embryonic development [GO:0009791]; regulation of photoperiodism, flowering [GO:2000028]		extracellular region [GO:0005576]; plant-type cell wall [GO:0009505]	GO:0005576; GO:0009505; GO:0009791; GO:0010030; GO:2000028				'35.2':'not assigned.unknown':' no hits & (original description: no original description)'	'35.2':'not assigned.not annotated':' no hits & (original description: none)'
Seu_jg21634.t1	ptg000014l	19493612	19493977	+	122	CANB_DROME	Calpain-B, EC 3.4.22.- (Calcium-activated neutral proteinase B, CANP B) [Cleaved into: Calpain-B catalytic subunit 1; Calpain-B catalytic subunit 2 ]	Drosophila melanogaster (Fruit fly)	925	46.2	1.29e-05	A0A7C9D7A1_OPUST	Uncharacterized protein	Opuntia streptacantha (Prickly pear cactus) (Opuntia cardona)	174	67	3.73e-11	KMT01251.1	hypothetical protein BVRB_9g212690	Beta vulgaris subsp. vulgaris	274	70.5	1.6e-11			cytoplasm [GO:0005737]; membrane [GO:0016020]; calcium ion binding [GO:0005509]; calcium-dependent cysteine-type endopeptidase activity [GO:0004198]; border follicle cell migration [GO:0007298]; neuron remodeling [GO:0016322]; protein autoprocessing [GO:0016540]; proteolysis [GO:0006508]	border follicle cell migration [GO:0007298]; neuron remodeling [GO:0016322]; protein autoprocessing [GO:0016540]; proteolysis [GO:0006508]	calcium ion binding [GO:0005509]; calcium-dependent cysteine-type endopeptidase activity [GO:0004198]	cytoplasm [GO:0005737]; membrane [GO:0016020]	GO:0004198; GO:0005509; GO:0005737; GO:0006508; GO:0007298; GO:0016020; GO:0016322; GO:0016540				'35.2':'not assigned.unknown':' no hits & (original description: no original description)'	'35.2':'not assigned.not annotated':' no hits & (original description: none)'
Seu_jg21635.t1	ptg000014l	19503724	19504740	+	339	PLPK1_ARATH	Protein PELPK1 (Proline-rich protein 10) (Protein Pro-Glu-Leu|Ile|Val-Pro-Lys 1)	Arabidopsis thaliana (Mouse-ear cress)	370	196	1.68e-58	A0A398A5N3_BRACM	Uncharacterized protein	Brassica campestris (Field mustard)	378	232	6.51e-70	XP_009125365.1	protein PELPK1	Brassica rapa	378	232	1.46e-69			extracellular region [GO:0005576]; plant-type cell wall [GO:0009505]; positive regulation of seed germination [GO:0010030]; post-embryonic development [GO:0009791]; regulation of photoperiodism, flowering [GO:2000028]	positive regulation of seed germination [GO:0010030]; post-embryonic development [GO:0009791]; regulation of photoperiodism, flowering [GO:2000028]		extracellular region [GO:0005576]; plant-type cell wall [GO:0009505]	GO:0005576; GO:0009505; GO:0009791; GO:0010030; GO:2000028	IPR044659			'35.2':'not assigned.unknown':' no hits & (original description: no original description)'	'35.2':'not assigned.not annotated':' no hits & (original description: none)'
Seu_jg21636.t1	ptg000014l	19509233	19509835	+	201	PLPK1_ARATH	Protein PELPK1 (Proline-rich protein 10) (Protein Pro-Glu-Leu|Ile|Val-Pro-Lys 1)	Arabidopsis thaliana (Mouse-ear cress)	370	112	1.23e-28	A0A803LEV6_CHEQI	Uncharacterized protein	Chenopodium quinoa (Quinoa)	259	193	2.08e-58	XP_021769942.1	proteoglycan 4-like	Chenopodium quinoa	259	193	4.64e-58			extracellular region [GO:0005576]; plant-type cell wall [GO:0009505]; positive regulation of seed germination [GO:0010030]; post-embryonic development [GO:0009791]; regulation of photoperiodism, flowering [GO:2000028]	positive regulation of seed germination [GO:0010030]; post-embryonic development [GO:0009791]; regulation of photoperiodism, flowering [GO:2000028]		extracellular region [GO:0005576]; plant-type cell wall [GO:0009505]	GO:0005576; GO:0009505; GO:0009791; GO:0010030; GO:2000028				'35.2':'not assigned.unknown':' no hits & (original description: no original description)'	'35.2':'not assigned.not annotated':' no hits & (original description: none)'
Seu_jg21637.t1	ptg000014l	19514103	19514735	+	211	PLPK1_ARATH	Protein PELPK1 (Proline-rich protein 10) (Protein Pro-Glu-Leu|Ile|Val-Pro-Lys 1)	Arabidopsis thaliana (Mouse-ear cress)	370	105	1.32e-25	A0A0K9RTH1_SPIOL	Uncharacterized protein	Spinacia oleracea (Spinach)	294	197	4.23e-59	KNA22845.1	hypothetical protein SOVF_030270	Spinacia oleracea	294	197	9.46e-59			extracellular region [GO:0005576]; plant-type cell wall [GO:0009505]; positive regulation of seed germination [GO:0010030]; post-embryonic development [GO:0009791]; regulation of photoperiodism, flowering [GO:2000028]	positive regulation of seed germination [GO:0010030]; post-embryonic development [GO:0009791]; regulation of photoperiodism, flowering [GO:2000028]		extracellular region [GO:0005576]; plant-type cell wall [GO:0009505]	GO:0005576; GO:0009505; GO:0009791; GO:0010030; GO:2000028				'35.2':'not assigned.unknown':' no hits & (original description: no original description)'	'35.2':'not assigned.not annotated':' no hits & (original description: none)'
Seu_jg21638.t1	ptg000014l	19527629	19528765	+	379	PLPK1_ARATH	Protein PELPK1 (Proline-rich protein 10) (Protein Pro-Glu-Leu|Ile|Val-Pro-Lys 1)	Arabidopsis thaliana (Mouse-ear cress)	370	136	2.14e-35	A0A803LEV2_CHEQI	Uncharacterized protein	Chenopodium quinoa (Quinoa)	337	210	2.09e-61	XP_021769939.1	proteoglycan 4-like	Chenopodium quinoa	347	209	1.2e-60			extracellular region [GO:0005576]; plant-type cell wall [GO:0009505]; positive regulation of seed germination [GO:0010030]; post-embryonic development [GO:0009791]; regulation of photoperiodism, flowering [GO:2000028]	positive regulation of seed germination [GO:0010030]; post-embryonic development [GO:0009791]; regulation of photoperiodism, flowering [GO:2000028]		extracellular region [GO:0005576]; plant-type cell wall [GO:0009505]	GO:0005576; GO:0009505; GO:0009791; GO:0010030; GO:2000028	IPR044659			'35.2':'not assigned.unknown':' no hits & (original description: no original description)'	'35.2':'not assigned.not annotated':' no hits & (original description: none)'
Seu_jg21639.t1	ptg000014l	19533424	19534476	+	149	KN6_ARATH	Kinesin-like protein KIN-6	Arabidopsis thaliana (Mouse-ear cress)	971	51.6	3.99e-07	A0A803N6X3_CHEQI	Kinesin motor domain-containing protein	Chenopodium quinoa (Quinoa)	944	119	2.82e-28	KAH9693423.1	kinesin-like protein KIN-6	Citrus sinensis	895	97.8	2.58e-20			kinesin complex [GO:0005871]; microtubule [GO:0005874]; nucleus [GO:0005634]; ATP binding [GO:0005524]; ATP hydrolysis activity [GO:0016887]; microtubule binding [GO:0008017]; microtubule motor activity [GO:0003777]; microtubule-based movement [GO:0007018]	microtubule-based movement [GO:0007018]	ATP binding [GO:0005524]; ATP hydrolysis activity [GO:0016887]; microtubule binding [GO:0008017]; microtubule motor activity [GO:0003777]	kinesin complex [GO:0005871]; microtubule [GO:0005874]; nucleus [GO:0005634]	GO:0003777; GO:0005524; GO:0005634; GO:0005871; GO:0005874; GO:0007018; GO:0008017; GO:0016887	IPR027640		GO:0003777;GO:0007018	'35.2':'not assigned.unknown':' no hits & (original description: no original description)'	'35.2':'not assigned.not annotated':' no hits & (original description: none)'
Seu_jg21640.t1	ptg000014l	19542604	19542906	-	101							A0A2G2Z714_CAPAN	Uncharacterized protein	Capsicum annuum (Capsicum pepper)	104	63.9	6.99e-11	XP_021866522.1	uncharacterized protein LOC110805223	Spinacia oleracea	216	69.3	1.05e-11											'35.2':'not assigned.unknown':' no hits & (original description: no original description)'	'35.2':'not assigned.not annotated':' no hits & (original description: none)'
Seu_jg21641.t1	ptg000014l	19545156	19548488	-	104							A0A803MF98_CHEQI	E3 ubiquitin-protein ligase listerin, EC 2.3.2.27 (RING-type E3 ubiquitin transferase listerin)	Chenopodium quinoa (Quinoa)	1889	64.3	1.37e-09	XP_010687576.1	PREDICTED: E3 ubiquitin-protein ligase listerin	Beta vulgaris subsp. vulgaris	1883	67.4	2.8e-10											'35.2':'not assigned.unknown':' no hits & (original description: no original description)'	'35.2':'not assigned.not annotated':' no hits & (original description: none)'
Seu_jg21642.t1	ptg000014l	19590672	19595458	+	122																													'35.2':'not assigned.unknown':' no hits & (original description: no original description)'	'35.2':'not assigned.not annotated':' no hits & (original description: none)'
Seu_jg21643.t1	ptg000014l	19600877	19602442	+	466							A0A2N9EM84_FAGSY	Uncharacterized protein	Fagus sylvatica (Beechnut)	1557	204	3.26e-53	XP_019107137.1	PREDICTED: uncharacterized protein LOC109135982	Beta vulgaris subsp. vulgaris	679	404	5.24e-131								IPR021109	Aspartic peptidase domain superfamily		'35.2':'not assigned.unknown':' (original description: no original description)'	'35.2':'not assigned.not annotated':' no hits & (original description: none)'
Seu_jg21644.t1	ptg000014l	19618574	19621741	+	310																													'35.2':'not assigned.unknown':' no hits & (original description: no original description)'	'35.2':'not assigned.not annotated':' no hits & (original description: none)'
Seu_jg21645.t1	ptg000014l	19622490	19622783	-	98							A0A803MWR3_CHEQI	Protein FAR1-RELATED SEQUENCE	Chenopodium quinoa (Quinoa)	394	54.7	2.45e-06	XP_021721094.1	protein FAR-RED IMPAIRED RESPONSE 1-like	Chenopodium quinoa	389	55.1	3.63e-06											'35.2':'not assigned.unknown':' no hits & (original description: no original description)'	'35.2':'not assigned.not annotated':' no hits & (original description: none)'
Seu_jg21646.t1	ptg000014l	19623109	19627407	-	374	FRS5_ARATH	Protein FAR1-RELATED SEQUENCE 5	Arabidopsis thaliana (Mouse-ear cress)	788	124	6.48e-30	A0A438JFH6_VITVI	Protein FAR1-RELATED SEQUENCE	Vitis vinifera (Grape)	617	221	8.69e-63	XP_021774673.1	protein FAR1-RELATED SEQUENCE 5-like	Chenopodium quinoa	830	286	2.05e-85	K17604	zinc finger SWIM domain-containing protein 3	nucleus [GO:0005634]; zinc ion binding [GO:0008270]; regulation of transcription, DNA-templated [GO:0006355]	regulation of transcription, DNA-templated [GO:0006355]	zinc ion binding [GO:0008270]	nucleus [GO:0005634]	GO:0005634; GO:0006355; GO:0008270	IPR018289;IPR031052	MULE transposase domain;FHY3/FAR1 family	GO:0006355	'30.11':'signalling.light':'(at4g38180 : 124.0) FAR1-related sequence 5 (FRS5); FUNCTIONS IN: zinc ion binding; INVOLVED IN: response to red or far red light; LOCATED IN: cellular_component unknown; EXPRESSED IN: 22 plant structures; EXPRESSED DURING: 13 growth stages; CONTAINS InterPro DOMAIN/s: MULE transposase, conserved domain (InterPro:IPR018289), Transcription factor, FAR1-related (InterPro:IPR004330), Zinc finger, PMZ-type (InterPro:IPR006564), Zinc finger, SWIM-type (InterPro:IPR007527); BEST Arabidopsis thaliana protein match is: FAR1-related sequence 3 (TAIR:AT2G27110.2); Has 1793 Blast hits to 1580 proteins in 47 species: Archae - 2; Bacteria - 0; Metazoa - 4; Fungi - 136; Plants - 1646; Viruses - 0; Other Eukaryotes - 5 (source: NCBI BLink). & (reliability: 248.0) & (original description: no original description)'	'15.5.43':'RNA biosynthesis.transcriptional regulation.transcription factor (FRS/FRF)':'transcription factor (FRS/FRF)'
Seu_jg21647.t1	ptg000014l	19633344	19638380	+	178	AIP11_ARATH	Actin-interacting protein 1-1	Arabidopsis thaliana (Mouse-ear cress)	611	77.8	6.93e-16	A0A5N5IEF2_9ROSA	66 kDa stress protein-like	Pyrus ussuriensis x Pyrus communis	560	92.4	1.85e-18	KAB2633744.1	66 kDa stress protein-like	Pyrus ussuriensis x Pyrus communis	560	92.4	4.13e-18			cortical actin cytoskeleton [GO:0030864]; Cul4-RING E3 ubiquitin ligase complex [GO:0080008]; cytoplasm [GO:0005737]; pollen tube [GO:0090406]; actin filament binding [GO:0051015]; actin filament depolymerization [GO:0030042]; positive regulation of actin filament depolymerization [GO:0030836]	actin filament depolymerization [GO:0030042]; positive regulation of actin filament depolymerization [GO:0030836]	actin filament binding [GO:0051015]	cortical actin cytoskeleton [GO:0030864]; Cul4-RING E3 ubiquitin ligase complex [GO:0080008]; cytoplasm [GO:0005737]; pollen tube [GO:0090406]	GO:0005737; GO:0030042; GO:0030836; GO:0030864; GO:0051015; GO:0080008; GO:0090406	IPR015943		GO:0005515	'35.2':'not assigned.unknown':' no hits & (original description: no original description)'	'35.2':'not assigned.not annotated':' no hits & (original description: none)'
Seu_jg21648.t1	ptg000014l	19642658	19653134	-	488	LAZ1_ARATH	Protein LAZ1 (Lazarus1)	Arabidopsis thaliana (Mouse-ear cress)	485	723	0	A0A803LG27_CHEQI	Uncharacterized protein	Chenopodium quinoa (Quinoa)	487	855	0	XP_010690241.1	PREDICTED: protein LAZ1	Beta vulgaris subsp. vulgaris	487	872	0			cytosol [GO:0005829]; endomembrane system [GO:0012505]; integral component of membrane [GO:0016021]; plant-type vacuole membrane [GO:0009705]; plasma membrane [GO:0005886]; negative regulation of brassinosteroid mediated signaling pathway [GO:1900458]; plant-type hypersensitive response [GO:0009626]; programmed cell death [GO:0012501]; vacuole organization [GO:0007033]; vesicle-mediated transport to the plasma membrane [GO:0098876]	negative regulation of brassinosteroid mediated signaling pathway [GO:1900458]; plant-type hypersensitive response [GO:0009626]; programmed cell death [GO:0012501]; vacuole organization [GO:0007033]; vesicle-mediated transport to the plasma membrane [GO:0098876]		cytosol [GO:0005829]; endomembrane system [GO:0012505]; integral component of membrane [GO:0016021]; plant-type vacuole membrane [GO:0009705]; plasma membrane [GO:0005886]	GO:0005829; GO:0005886; GO:0007033; GO:0009626; GO:0009705; GO:0012501; GO:0012505; GO:0016021; GO:0098876; GO:1900458	IPR005178;IPR031171	Organic solute transporter subunit alpha/Transmembrane protein 184;Lazarus 1	GO:0009626	'35.2':'not assigned.unknown':'(at4g38360 : 687.0) Protein of unknown function (DUF300); INVOLVED IN: biological_process unknown; LOCATED IN: endomembrane system; EXPRESSED IN: 23 plant structures; EXPRESSED DURING: 14 growth stages; CONTAINS InterPro DOMAIN/s: Protein of unknown function DUF300 (InterPro:IPR005178); BEST Arabidopsis thaliana protein match is: Protein of unknown function (DUF300) (TAIR:AT1G77220.1); Has 35333 Blast hits to 34131 proteins in 2444 species: Archae - 798; Bacteria - 22429; Metazoa - 974; Fungi - 991; Plants - 531; Viruses - 0; Other Eukaryotes - 9610 (source: NCBI BLink). & (gnl|cdd|67249 : 336.0) no description available & (gnl|cdd|37852 : 315.0) no description available & (reliability: 1374.0) & (original description: no original description)'	'35.1':'not assigned.annotated':'Protein LAZ1 OS=Arabidopsis thaliana (sp|f4jtn2|laz1_arath : 687.0)'
Seu_jg21649.t1	ptg000014l	19653170	19656040	-	73																													'35.2':'not assigned.unknown':' no hits & (original description: no original description)'	'35.2':'not assigned.not annotated':' no hits & (original description: none)'
Seu_jg21650.t1	ptg000014l	19656591	19677746	+	1513	ATXR7_ARATH	Histone-lysine N-methyltransferase ATXR7, EC 2.1.1.354, EC 2.1.1.357 (Protein SET DOMAIN GROUP 25) (Trithorax-related protein 7)	Arabidopsis thaliana (Mouse-ear cress)	1423	365	5.02e-103	A0A0K9RGR5_SPIOL	Uncharacterized protein	Spinacia oleracea (Spinach)	1320	1449	0	XP_021867261.1	histone-lysine N-methyltransferase ATXR7	Spinacia oleracea	1320	1449	0			cytoplasm [GO:0005737]; nucleus [GO:0005634]; Set1C/COMPASS complex [GO:0048188]; histone methyltransferase activity (H3-K4 specific) [GO:0042800]; chromatin organization [GO:0006325]; flower development [GO:0009908]; histone H3-K36 methylation [GO:0010452]; histone H3-K4 methylation [GO:0051568]; regulation of flower development [GO:0009909]; vegetative to reproductive phase transition of meristem [GO:0010228]	chromatin organization [GO:0006325]; flower development [GO:0009908]; histone H3-K36 methylation [GO:0010452]; histone H3-K4 methylation [GO:0051568]; regulation of flower development [GO:0009909]; vegetative to reproductive phase transition of meristem [GO:0010228]	histone methyltransferase activity (H3-K4 specific) [GO:0042800]	cytoplasm [GO:0005737]; nucleus [GO:0005634]; Set1C/COMPASS complex [GO:0048188]	GO:0005634; GO:0005737; GO:0006325; GO:0009908; GO:0009909; GO:0010228; GO:0010452; GO:0042800; GO:0048188; GO:0051568	IPR035445;IPR001214;IPR046341;IPR044570;IPR003616	SET domain;SET domain superfamily	GO:0005515;GO:0042800;GO:0051568	'27.3.69':'RNA.regulation of transcription.SET-domain transcriptional regulator family':'(at5g42400 : 322.0) Encodes ATXR7 (ARABIDOPSIS TRITHORAX-RELATED7), required for histone H3-K4 methylation and for transcriptional activation of Flowering Locus C.; SET domain protein 25 (SDG25); CONTAINS InterPro DOMAIN/s: SET domain (InterPro:IPR001214), GYF (InterPro:IPR003169); BEST Arabidopsis thaliana protein match is: homologue of trithorax (TAIR:AT2G31650.1); Has 5838 Blast hits to 5683 proteins in 501 species: Archae - 3; Bacteria - 461; Metazoa - 2434; Fungi - 507; Plants - 1016; Viruses - 2; Other Eukaryotes - 1415 (source: NCBI BLink). & (gnl|cdd|36296 : 237.0) no description available & (gnl|cdd|85073 : 142.0) no description available & (q8s4p4|ez3_maize : 102.0) Polycomb protein EZ3 (Enhancer of zeste protein 3) - Zea mays (Maize) & (reliability: 644.0) & (original description: no original description)'	'12.3.1.1.4':'Chromatin organisation.post-translational histone modification.histone methylation.lysine methylation.class-III histone methyltransferase (Trx)':'class-III histone methyltransferase (Trx)'
Seu_jg21651.t1	ptg000014l	19685873	19687967	+	120							A0A803M6S1_CHEQI	NADH dehydrogenase [ubiquinone] flavoprotein 1, mitochondrial, EC 7.1.1.2	Chenopodium quinoa (Quinoa)	555	53.5	1.21e-05	XP_021844339.1	uncharacterized protein LOC110784220	Spinacia oleracea	211	50.1	0.000265											'35.2':'not assigned.unknown':' no hits & (original description: no original description)'	'35.2':'not assigned.not annotated':' no hits & (original description: none)'
Seu_jg21652.t1	ptg000014l	19695766	19716061	+	169	SORCN_SCHJA	Sorcin	Schistosoma japonicum (Blood fluke)	171	81.3	1.13e-18	A0A0K9RF87_SPIOL	EF-hand domain-containing protein	Spinacia oleracea (Spinach)	168	308	1.13e-105	XP_021769935.1	sorcin-like isoform X2	Chenopodium quinoa	168	315	7.63e-108			cytoplasm [GO:0005737]; calcium ion binding [GO:0005509]		calcium ion binding [GO:0005509]	cytoplasm [GO:0005737]	GO:0005509; GO:0005737	IPR011992;IPR018247;IPR002048		GO:0005509	'35.2':'not assigned.unknown':' (original description: no original description)'	'35.2':'not assigned.not annotated':' no hits & (original description: none)'
Seu_jg21653.t1	ptg000014l	19726632	19727222	+	197																										IPR040417			'35.2':'not assigned.unknown':' (original description: no original description)'	'35.2':'not assigned.not annotated':' no hits & (original description: none)'
Seu_jg21654.t1	ptg000014l	19732001	19744216	-	548	RFA1D_ARATH	Replication protein A 70 kDa DNA-binding subunit D, AtRPA70D (AtRPA1-4) (Replication factor A protein 1D) (Replication protein A 1D, AtRPA1D)	Arabidopsis thaliana (Mouse-ear cress)	629	93.6	7.35e-19	A0A803MM83_CHEQI	Rep_fac-A_C domain-containing protein	Chenopodium quinoa (Quinoa)	434	209	6.32e-58	XP_021725939.1	replication protein A 70 kDa DNA-binding subunit B-like	Chenopodium quinoa	421	209	5.81e-58	K07466	replication factor A1	DNA replication factor A complex [GO:0005662]; ATP binding [GO:0005524]; damaged DNA binding [GO:0003684]; helicase activity [GO:0004386]; hydrolase activity [GO:0016787]; metal ion binding [GO:0046872]; single-stranded telomeric DNA binding [GO:0043047]; DNA unwinding involved in DNA replication [GO:0006268]; double-strand break repair via homologous recombination [GO:0000724]; meiotic cell cycle [GO:0051321]; nucleotide-excision repair [GO:0006289]; telomere maintenance via telomerase [GO:0007004]	DNA unwinding involved in DNA replication [GO:0006268]; double-strand break repair via homologous recombination [GO:0000724]; meiotic cell cycle [GO:0051321]; nucleotide-excision repair [GO:0006289]; telomere maintenance via telomerase [GO:0007004]	ATP binding [GO:0005524]; damaged DNA binding [GO:0003684]; helicase activity [GO:0004386]; hydrolase activity [GO:0016787]; metal ion binding [GO:0046872]; single-stranded telomeric DNA binding [GO:0043047]	DNA replication factor A complex [GO:0005662]	GO:0000724; GO:0003684; GO:0004386; GO:0005524; GO:0005662; GO:0006268; GO:0006289; GO:0007004; GO:0016787; GO:0043047; GO:0046872; GO:0051321	IPR013955;IPR012340;IPR004591	Replication factor A protein 1	GO:0003677;GO:0005634;GO:0006260;GO:0006281;GO:0006310	'27.1.2':'RNA.processing.RNA helicase':'(at5g61000 : 87.8) RPA70D; FUNCTIONS IN: DNA binding, nucleic acid binding; INVOLVED IN: DNA replication; LOCATED IN: nucleus; EXPRESSED IN: 22 plant structures; EXPRESSED DURING: 13 growth stages; CONTAINS InterPro DOMAIN/s: Replication factor-a protein 1 Rpa1 (InterPro:IPR004591), Nucleic acid-binding, OB-fold-like (InterPro:IPR016027), Nucleic acid-binding, OB-fold (InterPro:IPR012340), Nucleic acid binding, OB-fold, tRNA/helicase-type (InterPro:IPR004365), Replication factor A, C-terminal (InterPro:IPR013955), Replication factor-A protein 1, N-terminal (InterPro:IPR007199); BEST Arabidopsis thaliana protein match is: RPA70-kDa subunit B (TAIR:AT5G08020.1); Has 1807 Blast hits to 1807 proteins in 277 species: Archae - 0; Bacteria - 0; Metazoa - 736; Fungi - 347; Plants - 385; Viruses - 0; Other Eukaryotes - 339 (source: NCBI BLink). & (reliability: 175.6) & (original description: no original description)'| '28.1':'DNA.synthesis/chromatin structure':'(at5g61000 : 87.8) RPA70D; FUNCTIONS IN: DNA binding, nucleic acid binding; INVOLVED IN: DNA replication; LOCATED IN: nucleus; EXPRESSED IN: 22 plant structures; EXPRESSED DURING: 13 growth stages; CONTAINS InterPro DOMAIN/s: Replication factor-a protein 1 Rpa1 (InterPro:IPR004591), Nucleic acid-binding, OB-fold-like (InterPro:IPR016027), Nucleic acid-binding, OB-fold (InterPro:IPR012340), Nucleic acid binding, OB-fold, tRNA/helicase-type (InterPro:IPR004365), Replication factor A, C-terminal (InterPro:IPR013955), Replication factor-A protein 1, N-terminal (InterPro:IPR007199); BEST Arabidopsis thaliana protein match is: RPA70-kDa subunit B (TAIR:AT5G08020.1); Has 1807 Blast hits to 1807 proteins in 277 species: Archae - 0; Bacteria - 0; Metazoa - 736; Fungi - 347; Plants - 385; Viruses - 0; Other Eukaryotes - 339 (source: NCBI BLink). & (reliability: 174.0) & (original description: no original description)'	'35.1':'not assigned.annotated':'Replication protein A 70 kDa DNA-binding subunit D OS=Arabidopsis thaliana (sp|q9fme0|rfa1d_arath : 87.8)'
Seu_jg21655.t1	ptg000014l	19749484	19759410	+	560	DSK2B_ARATH	Ubiquitin domain-containing protein DSK2b	Arabidopsis thaliana (Mouse-ear cress)	551	612	0	A0A803LG29_CHEQI	Uncharacterized protein	Chenopodium quinoa (Quinoa)	658	855	0	XP_021774447.1	ubiquitin domain-containing protein DSK2b-like	Chenopodium quinoa	550	852	0	K04523	ubiquilin	cytosol [GO:0005829]; mitochondrion [GO:0005739]; nucleus [GO:0005634]; polyubiquitin modification-dependent protein binding [GO:0031593]; ubiquitin-dependent protein catabolic process [GO:0006511]	ubiquitin-dependent protein catabolic process [GO:0006511]	polyubiquitin modification-dependent protein binding [GO:0031593]	cytosol [GO:0005829]; mitochondrion [GO:0005739]; nucleus [GO:0005634]	GO:0005634; GO:0005739; GO:0005829; GO:0006511; GO:0031593	IPR015940;IPR000626;IPR006636;IPR009060;IPR029071;IPR019956	Ubiquitin domain	GO:0005515	'29.5.11.1':'protein.degradation.ubiquitin.ubiquitin':'(at2g17190 : 427.0) ubiquitin family protein; CONTAINS InterPro DOMAIN/s: Heat shock chaperonin-binding (InterPro:IPR006636), Ubiquitin-associated/translation elongation factor EF1B, N-terminal (InterPro:IPR000449), Ubiquitin-associated/translation elongation factor EF1B, N-terminal, eukaryote (InterPro:IPR015940), Ubiquilin (InterPro:IPR015496), Ubiquitin (InterPro:IPR000626), Ubiquitin supergroup (InterPro:IPR019955), UBA-like (InterPro:IPR009060); BEST Arabidopsis thaliana protein match is: ubiquitin family protein (TAIR:AT2G17200.1); Has 11292 Blast hits to 6186 proteins in 743 species: Archae - 6; Bacteria - 243; Metazoa - 4778; Fungi - 1683; Plants - 2450; Viruses - 166; Other Eukaryotes - 1966 (source: NCBI BLink). & (gnl|cdd|35234 : 293.0) no description available & (gnl|cdd|29211 : 95.3) no description available & (reliability: 854.0) & (original description: no original description)'	'19.2.4.2.4.3':'Protein homeostasis.ubiquitin-proteasome system.membrane-associated protein degradation.ER-associated protein degradation (ERAD).delivery to proteasome.ubiquitin-proteasome shuttle factor (DSK2)':'ubiquitin-proteasome shuttle factor (DSK2)'
Seu_jg21656.t1	ptg000014l	19765664	19773160	+	283							A0A803LEU6_CHEQI	Uncharacterized protein	Chenopodium quinoa (Quinoa)	286	362	3.53e-123	XP_010690232.1	uncharacterized protein LOC104903811	Beta vulgaris subsp. vulgaris	293	378	7.24e-129											'35.2':'not assigned.unknown':'(at2g45250 : 87.0) Integral membrane protein hemolysin-III homolog; CONTAINS InterPro DOMAIN/s: Hly-III related (InterPro:IPR004254); BEST Arabidopsis thaliana protein match is: unknown protein (TAIR:AT4G38280.1); Has 122 Blast hits to 120 proteins in 32 species: Archae - 0; Bacteria - 8; Metazoa - 5; Fungi - 9; Plants - 83; Viruses - 4; Other Eukaryotes - 13 (source: NCBI BLink). & (reliability: 174.0) & (original description: no original description)'	'13.2.1.9.2':'Cell division.cell cycle organisation.cell cycle control.MuvB/DREAM regulatory complexes.component LIN52-like':'component LIN52-like of MuvB/DREAM regulatory complexes'
Seu_jg21657.t1	ptg000014l	19785108	19786109	+	334	ZAT3_ARATH	Zinc finger protein ZAT3 (Protein DUO1-ACTIVATED ZINC FINGER 2)	Arabidopsis thaliana (Mouse-ear cress)	284	202	2.64e-62	A0A803MPK6_CHEQI	Uncharacterized protein	Chenopodium quinoa (Quinoa)	320	237	1.22e-72	XP_021724918.1	zinc finger protein ZAT3-like	Chenopodium quinoa	320	237	2.73e-72			nucleus [GO:0005634]; DNA-binding transcription factor activity [GO:0003700]; metal ion binding [GO:0046872]; pollen sperm cell differentiation [GO:0048235]; regulation of transcription, DNA-templated [GO:0006355]	pollen sperm cell differentiation [GO:0048235]; regulation of transcription, DNA-templated [GO:0006355]	DNA-binding transcription factor activity [GO:0003700]; metal ion binding [GO:0046872]	nucleus [GO:0005634]	GO:0003700; GO:0005634; GO:0006355; GO:0046872; GO:0048235	IPR013087;IPR036236	Zinc finger C2H2 superfamily		'27.3.11':'RNA.regulation of transcription.C2H2 zinc finger family':'(at4g35280 : 129.0) C2H2-like zinc finger protein; FUNCTIONS IN: sequence-specific DNA binding transcription factor activity, zinc ion binding, nucleic acid binding; INVOLVED IN: regulation of transcription; LOCATED IN: intracellular; EXPRESSED IN: 6 plant structures; EXPRESSED DURING: L mature pollen stage, M germinated pollen stage, 4 anthesis, petal differentiation and expansion stage; CONTAINS InterPro DOMAIN/s: Zinc finger, C2H2-like (InterPro:IPR015880), Zinc finger, C2H2-type (InterPro:IPR007087); BEST Arabidopsis thaliana protein match is: C2H2-like zinc finger protein (TAIR:AT2G17180.1); Has 1807 Blast hits to 1807 proteins in 277 species: Archae - 0; Bacteria - 0; Metazoa - 736; Fungi - 347; Plants - 385; Viruses - 0; Other Eukaryotes - 339 (source: NCBI BLink). & (reliability: 258.0) & (original description: no original description)'	'15.5.15':'RNA biosynthesis.transcriptional regulation.transcription factor (C2H2-ZF)':'C2H2 zinc finger transcription factor'| '28.2.2.2':'Plant reproduction.gametogenesis.male gametophyt.regulatory protein (DAZ)':'regulatory protein (DAZ) of male germ cell division'
Seu_jg21658.t1	ptg000014l	19787140	19789761	+	289							A0A803MGR4_CHEQI	Uncharacterized protein	Chenopodium quinoa (Quinoa)	322	136	2.67e-34	GAU38115.1	hypothetical protein TSUD_318020	Trifolium subterraneum	346	115	1.04e-25											'35.2':'not assigned.unknown':' no hits & (original description: no original description)'	'35.2':'not assigned.not annotated':' no hits & (original description: none)'
Seu_jg21659.t1	ptg000014l	19855719	19862352	+	162																													'35.2':'not assigned.unknown':' no hits & (original description: no original description)'	'35.2':'not assigned.not annotated':' no hits & (original description: none)'
Seu_jg21660.t1	ptg000014l	19873118	19878287	+	919	NLP2_ARATH	Protein NLP2, AtNLP2 (NIN-like protein 2) (Nodule inception protein-like protein 2)	Arabidopsis thaliana (Mouse-ear cress)	963	691	0	A0A0K9QYB0_SPIOL	Uncharacterized protein	Spinacia oleracea (Spinach)	920	1354	0	XP_019107469.1	protein NLP2	Beta vulgaris subsp. vulgaris	933	1368	0			nucleus [GO:0005634]; DNA binding [GO:0003677]; DNA-binding transcription factor activity [GO:0003700]; regulation of transcription, DNA-templated [GO:0006355]	regulation of transcription, DNA-templated [GO:0006355]	DNA binding [GO:0003677]; DNA-binding transcription factor activity [GO:0003700]	nucleus [GO:0005634]	GO:0003677; GO:0003700; GO:0005634; GO:0006355	IPR003035;IPR000270;IPR034891;IPR045012	PB1 domain;Protein NLP, PB1 domain;Protein NLP	GO:0005515;GO:0003700	'27.3.60':'RNA.regulation of transcription.NIN-like bZIP-related family':'(at4g35270 : 632.0) Plant regulator RWP-RK family protein; CONTAINS InterPro DOMAIN/s: Octicosapeptide/Phox/Bem1p (InterPro:IPR000270), Plant regulator RWP-RK (InterPro:IPR003035); BEST Arabidopsis thaliana protein match is: Plant regulator RWP-RK family protein (TAIR:AT2G17150.1); Has 705 Blast hits to 622 proteins in 59 species: Archae - 0; Bacteria - 9; Metazoa - 13; Fungi - 14; Plants - 585; Viruses - 3; Other Eukaryotes - 81 (source: NCBI BLink). & (gnl|cdd|65798 : 82.0) no description available & (reliability: 1264.0) & (original description: no original description)'	'15.5.6.2':'RNA biosynthesis.transcriptional regulation.NIN-like transcription factor superfamily.transcription factor (NLP)':'transcription factor (NLP)'| '26.10.1.8':'External stimuli response.symbiont.common symbiotic signalling pathway (CSSP).transcription factor (NIN)':'transcription factor (NIN)'
Seu_jg21661.t1	ptg000014l	19883321	19886675	-	869	PP158_ARATH	Pentatricopeptide repeat-containing protein At2g17140	Arabidopsis thaliana (Mouse-ear cress)	874	1027	0	A0A0K9QYD0_SPIOL	Uncharacterized protein	Spinacia oleracea (Spinach)	866	1407	0	XP_021867277.1	pentatricopeptide repeat-containing protein At2g17140	Spinacia oleracea	866	1407	0								IPR002885;IPR011990	Pentatricopeptide repeat	GO:0005515	'35.1.5':'not assigned.no ontology.pentatricopeptide (PPR) repeat-containing protein':'(at2g17140 : 988.0) Pentatricopeptide repeat (PPR) superfamily protein; CONTAINS InterPro DOMAIN/s: Pentatricopeptide repeat (InterPro:IPR002885); BEST Arabidopsis thaliana protein match is: Pentatricopeptide repeat (PPR) superfamily protein (TAIR:AT5G65560.1); Has 62164 Blast hits to 14567 proteins in 313 species: Archae - 6; Bacteria - 60; Metazoa - 703; Fungi - 1051; Plants - 58243; Viruses - 0; Other Eukaryotes - 2101 (source: NCBI BLink). & (q76c99|rf1_orysa : 269.0) Rf1 protein, mitochondrial precursor (PPR protein) (Fertility restorer) (Restorer for CMS) - Oryza sativa (Rice) & (reliability: 1976.0) & (original description: no original description)'	'35.1':'not assigned.annotated':'Pentatricopeptide repeat-containing protein At2g17140 OS=Arabidopsis thaliana (sp|q0wpz6|pp158_arath : 988.0)'
Seu_jg21662.t1	ptg000014l	19898976	19931301	-	1279	NPC1_HUMAN	NPC intracellular cholesterol transporter 1 (Niemann-Pick C1 protein)	Homo sapiens (Human)	1278	775	0	A0A803LG18_CHEQI	SSD domain-containing protein	Chenopodium quinoa (Quinoa)	1279	2251	0	XP_010690227.1	NPC intracellular cholesterol transporter 1 isoform X1	Beta vulgaris subsp. vulgaris	1282	2301	0	K12385	Niemann-Pick C1 protein	endoplasmic reticulum [GO:0005783]; extracellular exosome [GO:0070062]; extracellular region [GO:0005576]; Golgi apparatus [GO:0005794]; integral component of lysosomal membrane [GO:1905103]; integral component of membrane [GO:0016021]; integral component of plasma membrane [GO:0005887]; late endosome membrane [GO:0031902]; lysosomal membrane [GO:0005765]; lysosome [GO:0005764]; membrane [GO:0016020]; membrane raft [GO:0045121]; nuclear envelope [GO:0005635]; perinuclear region of cytoplasm [GO:0048471]; plasma membrane [GO:0005886]; cholesterol binding [GO:0015485]; signaling receptor activity [GO:0038023]; sterol binding [GO:0032934]; sterol transporter activity [GO:0015248]; transmembrane signaling receptor activity [GO:0004888]; virus receptor activity [GO:0001618]; adult walking behavior [GO:0007628]; autophagy [GO:0006914]; bile acid metabolic process [GO:0008206]; cellular response to low-density lipoprotein particle stimulus [GO:0071404]; cellular response to steroid hormone stimulus [GO:0071383]; cholesterol efflux [GO:0033344]; cholesterol homeostasis [GO:0042632]; cholesterol metabolic process [GO:0008203]; cholesterol transport [GO:0030301]; endocytosis [GO:0006897]; establishment of protein localization to membrane [GO:0090150]; gene expression [GO:0010467]; intestinal cholesterol absorption [GO:0030299]; intracellular cholesterol transport [GO:0032367]; lysosomal transport [GO:0007041]; macroautophagy [GO:0016236]; membrane raft organization [GO:0031579]; negative regulation of cell death [GO:0060548]; negative regulation of macroautophagy [GO:0016242]; protein glycosylation [GO:0006486]; response to cadmium ion [GO:0046686]; response to xenobiotic stimulus [GO:0009410]; sterol transport [GO:0015918]; viral entry into host cell [GO:0046718]	adult walking behavior [GO:0007628]; autophagy [GO:0006914]; bile acid metabolic process [GO:0008206]; cellular response to low-density lipoprotein particle stimulus [GO:0071404]; cellular response to steroid hormone stimulus [GO:0071383]; cholesterol efflux [GO:0033344]; cholesterol homeostasis [GO:0042632]; cholesterol metabolic process [GO:0008203]; cholesterol transport [GO:0030301]; endocytosis [GO:0006897]; establishment of protein localization to membrane [GO:0090150]; gene expression [GO:0010467]; intestinal cholesterol absorption [GO:0030299]; intracellular cholesterol transport [GO:0032367]; lysosomal transport [GO:0007041]; macroautophagy [GO:0016236]; membrane raft organization [GO:0031579]; negative regulation of cell death [GO:0060548]; negative regulation of macroautophagy [GO:0016242]; protein glycosylation [GO:0006486]; response to cadmium ion [GO:0046686]; response to xenobiotic stimulus [GO:0009410]; sterol transport [GO:0015918]; viral entry into host cell [GO:0046718]	cholesterol binding [GO:0015485]; signaling receptor activity [GO:0038023]; sterol binding [GO:0032934]; sterol transporter activity [GO:0015248]; transmembrane signaling receptor activity [GO:0004888]; virus receptor activity [GO:0001618]	endoplasmic reticulum [GO:0005783]; extracellular exosome [GO:0070062]; extracellular region [GO:0005576]; Golgi apparatus [GO:0005794]; integral component of lysosomal membrane [GO:1905103]; integral component of membrane [GO:0016021]; integral component of plasma membrane [GO:0005887]; late endosome membrane [GO:0031902]; lysosomal membrane [GO:0005765]; lysosome [GO:0005764]; membrane [GO:0016020]; membrane raft [GO:0045121]; nuclear envelope [GO:0005635]; perinuclear region of cytoplasm [GO:0048471]; plasma membrane [GO:0005886]	GO:0001618; GO:0004888; GO:0005576; GO:0005635; GO:0005764; GO:0005765; GO:0005783; GO:0005794; GO:0005886; GO:0005887; GO:0006486; GO:0006897; GO:0006914; GO:0007041; GO:0007628; GO:0008203; GO:0008206; GO:0009410; GO:0010467; GO:0015248; GO:0015485; GO:0015918; GO:0016020; GO:0016021; GO:0016236; GO:0016242; GO:0030299; GO:0030301; GO:0031579; GO:0031902; GO:0032367; GO:0032934; GO:0033344; GO:0038023; GO:0042632; GO:0045121; GO:0046686; GO:0046718; GO:0048471; GO:0060548; GO:0070062; GO:0071383; GO:0071404; GO:0090150; GO:1905103	IPR003392;IPR032190;IPR000731;IPR004765	Protein patched/dispatched	GO:0016021;GO:0005319	'35.1':'not assigned.no ontology':'(at4g38350 : 1711.0) Patched family protein; FUNCTIONS IN: hedgehog receptor activity; LOCATED IN: membrane; EXPRESSED IN: 24 plant structures; EXPRESSED DURING: 13 growth stages; CONTAINS InterPro DOMAIN/s: Niemann-Pick C type protein (InterPro:IPR004765), Patched (InterPro:IPR003392), Sterol-sensing 5TM box (InterPro:IPR000731); BEST Arabidopsis thaliana protein match is: Patched family protein (TAIR:AT1G42470.1). & (gnl|cdd|37144 : 1177.0) no description available & (gnl|cdd|66176 : 275.0) no description available & (reliability: 3422.0) & (original description: no original description)'	'35.2':'not assigned.not annotated':' no hits & (original description: none)'
Seu_jg21663.t1	ptg000014l	19948668	19950872	-	735	PP159_ARATH	Pentatricopeptide repeat-containing protein At2g17210	Arabidopsis thaliana (Mouse-ear cress)	736	688	0	A0A0K9QYC3_SPIOL	Uncharacterized protein	Spinacia oleracea (Spinach)	737	1187	0	XP_021867284.1	pentatricopeptide repeat-containing protein At2g17210	Spinacia oleracea	737	1187	0			intracellular membrane-bounded organelle [GO:0043231]; RNA binding [GO:0003723]; RNA modification [GO:0009451]	RNA modification [GO:0009451]	RNA binding [GO:0003723]	intracellular membrane-bounded organelle [GO:0043231]	GO:0003723; GO:0009451; GO:0043231	IPR002885;IPR011990	Pentatricopeptide repeat	GO:0005515	'35.1.5':'not assigned.no ontology.pentatricopeptide (PPR) repeat-containing protein':'(at2g17210 : 631.0) Tetratricopeptide repeat (TPR)-like superfamily protein; INVOLVED IN: N-terminal protein myristoylation; CONTAINS InterPro DOMAIN/s: Pentatricopeptide repeat (InterPro:IPR002885); BEST Arabidopsis thaliana protein match is: Tetratricopeptide repeat (TPR)-like superfamily protein (TAIR:AT3G57430.1); Has 43742 Blast hits to 13561 proteins in 221 species: Archae - 0; Bacteria - 12; Metazoa - 58; Fungi - 78; Plants - 42944; Viruses - 0; Other Eukaryotes - 650 (source: NCBI BLink). & (q76c99|rf1_orysa : 85.9) Rf1 protein, mitochondrial precursor (PPR protein) (Fertility restorer) (Restorer for CMS) - Oryza sativa (Rice) & (reliability: 1262.0) & (original description: no original description)'	'35.1':'not assigned.annotated':'Pentatricopeptide repeat-containing protein At2g17210 OS=Arabidopsis thaliana (sp|q9sii7|pp159_arath : 652.0)'
Seu_jg21665.t1	ptg000014l	19951291	19952378	-	268	GAUT3_ARATH	Probable galacturonosyltransferase 3, EC 2.4.1.-	Arabidopsis thaliana (Mouse-ear cress)	680	480	9.21e-167	A0A0K9QZZ2_SPIOL	Hexosyltransferase, EC 2.4.1.-	Spinacia oleracea (Spinach)	684	536	0	XP_021867273.1	probable galacturonosyltransferase 3	Spinacia oleracea	684	536	0			endosome [GO:0005768]; Golgi apparatus [GO:0005794]; Golgi medial cisterna [GO:0005797]; Golgi membrane [GO:0000139]; integral component of membrane [GO:0016021]; plant-type vacuole [GO:0000325]; trans-Golgi network [GO:0005802]; polygalacturonate 4-alpha-galacturonosyltransferase activity [GO:0047262]; cell wall organization [GO:0071555]; pectin biosynthetic process [GO:0045489]	cell wall organization [GO:0071555]; pectin biosynthetic process [GO:0045489]	polygalacturonate 4-alpha-galacturonosyltransferase activity [GO:0047262]	endosome [GO:0005768]; Golgi apparatus [GO:0005794]; Golgi medial cisterna [GO:0005797]; Golgi membrane [GO:0000139]; integral component of membrane [GO:0016021]; plant-type vacuole [GO:0000325]; trans-Golgi network [GO:0005802]	GO:0000139; GO:0000325; GO:0005768; GO:0005794; GO:0005797; GO:0005802; GO:0016021; GO:0045489; GO:0047262; GO:0071555	IPR029044;IPR002495;IPR029993	Glycosyl transferase, family 8;Plant galacturonosyltransferase GAUT	GO:0016757;GO:0047262	'10.4.1.1':'cell wall.pectin synthesis.homogalacturonan.Galacturonic Acid Trnasferase':'(at4g38270 : 454.0) Encodes a protein with putative galacturonosyltransferase activity.; galacturonosyltransferase 3 (GAUT3); CONTAINS InterPro DOMAIN/s: Glycosyl transferase, family 8 (InterPro:IPR002495); BEST Arabidopsis thaliana protein match is: galacturonosyltransferase 1 (TAIR:AT3G61130.1). & (gnl|cdd|85496 : 167.0) no description available & (reliability: 820.0) & (original description: no original description)'| '26.2':'misc.UDP glucosyl and glucoronyl transferases':'(at4g38270 : 454.0) Encodes a protein with putative galacturonosyltransferase activity.; galacturonosyltransferase 3 (GAUT3); CONTAINS InterPro DOMAIN/s: Glycosyl transferase, family 8 (InterPro:IPR002495); BEST Arabidopsis thaliana protein match is: galacturonosyltransferase 1 (TAIR:AT3G61130.1). & (gnl|cdd|85496 : 167.0) no description available & (reliability: 908.0) & (original description: no original description)'	'35.1':'not assigned.annotated':'Probable galacturonosyltransferase 3 OS=Arabidopsis thaliana (sp|q0wqd2|gaut3_arath : 454.0)'
Seu_jg21664.t1	ptg000014l	19952540	19957466	-	331	GAUT3_ARATH	Probable galacturonosyltransferase 3, EC 2.4.1.-	Arabidopsis thaliana (Mouse-ear cress)	680	222	7.68e-66	A0A0K9QZZ2_SPIOL	Hexosyltransferase, EC 2.4.1.-	Spinacia oleracea (Spinach)	684	484	1.32e-164	XP_021867273.1	probable galacturonosyltransferase 3	Spinacia oleracea	684	484	2.95e-164			endosome [GO:0005768]; Golgi apparatus [GO:0005794]; Golgi medial cisterna [GO:0005797]; Golgi membrane [GO:0000139]; integral component of membrane [GO:0016021]; plant-type vacuole [GO:0000325]; trans-Golgi network [GO:0005802]; polygalacturonate 4-alpha-galacturonosyltransferase activity [GO:0047262]; cell wall organization [GO:0071555]; pectin biosynthetic process [GO:0045489]	cell wall organization [GO:0071555]; pectin biosynthetic process [GO:0045489]	polygalacturonate 4-alpha-galacturonosyltransferase activity [GO:0047262]	endosome [GO:0005768]; Golgi apparatus [GO:0005794]; Golgi medial cisterna [GO:0005797]; Golgi membrane [GO:0000139]; integral component of membrane [GO:0016021]; plant-type vacuole [GO:0000325]; trans-Golgi network [GO:0005802]	GO:0000139; GO:0000325; GO:0005768; GO:0005794; GO:0005797; GO:0005802; GO:0016021; GO:0045489; GO:0047262; GO:0071555	IPR029993	Plant galacturonosyltransferase GAUT	GO:0047262	'26.2':'misc.UDP glucosyl and glucoronyl transferases':'(at4g38270 : 202.0) Encodes a protein with putative galacturonosyltransferase activity.; galacturonosyltransferase 3 (GAUT3); CONTAINS InterPro DOMAIN/s: Glycosyl transferase, family 8 (InterPro:IPR002495); BEST Arabidopsis thaliana protein match is: galacturonosyltransferase 1 (TAIR:AT3G61130.1). & (reliability: 404.0) & (original description: no original description)'	'35.1':'not assigned.annotated':'Probable galacturonosyltransferase 3 OS=Arabidopsis thaliana (sp|q0wqd2|gaut3_arath : 202.0)'
Seu_jg21666.t2	ptg000014l	19967408	19970196	-	165	GLGL1_BETVU	Glucose-1-phosphate adenylyltransferase large subunit, chloroplastic/amyloplastic, EC 2.7.7.27 (ADP-glucose pyrophosphorylase) (ADP-glucose synthase) (AGPase S) (Alpha-D-glucose-1-phosphate adenyl transferase)	Beta vulgaris (Sugar beet)	522	194	8.81e-59	A0A803MZY7_CHEQI	Glucose-1-phosphate adenylyltransferase, EC 2.7.7.27 (ADP-glucose pyrophosphorylase)	Chenopodium quinoa (Quinoa)	525	194	1.63e-56	XP_021735595.1	glucose-1-phosphate adenylyltransferase large subunit, chloroplastic/amyloplastic	Chenopodium quinoa	525	194	3.64e-56			amyloplast [GO:0009501]; chloroplast [GO:0009507]; ATP binding [GO:0005524]; glucose-1-phosphate adenylyltransferase activity [GO:0008878]; glycogen biosynthetic process [GO:0005978]; starch biosynthetic process [GO:0019252]	glycogen biosynthetic process [GO:0005978]; starch biosynthetic process [GO:0019252]	ATP binding [GO:0005524]; glucose-1-phosphate adenylyltransferase activity [GO:0008878]	amyloplast [GO:0009501]; chloroplast [GO:0009507]	GO:0005524; GO:0005978; GO:0008878; GO:0009501; GO:0009507; GO:0019252	IPR029044;IPR005835;IPR011831	Nucleotidyl transferase domain	GO:0009058;GO:0016779;GO:0005978;GO:0008878	'2.1.2.1':'major CHO metabolism.synthesis.starch.AGPase':'(p55233|glgl1_betvu : 164.0) Glucose-1-phosphate adenylyltransferase large subunit, chloroplast precursor (EC 2.7.7.27) (ADP-glucose synthase) (ADP-glucose pyrophosphorylase) (AGPase S) (Alpha-D-glucose-1-phosphate adenyl transferase) - Beta vulgaris (Sugar beet) & (at1g27680 : 154.0) ADP-glucose pyrophosphorylase catalyzes the first, rate limiting step in starch biosynthesis. The large subunit plays a regulatory role whereas the small subunit (ApS) is the catalytic isoform. Four isoforms of the large subunit (ApL1-4) have been described.Mutational analysis of APS1 suggests that APL1 and APL2 can compensate for loss of APS1 catalytic activity,suggesting both have catalytic as well as regulatory functions.; ADPGLC-PPase large subunit (APL2); CONTAINS InterPro DOMAIN/s: Glucose-1-phosphate adenylyltransferase (InterPro:IPR011831), ADP-glucose pyrophosphorylase, conserved site (InterPro:IPR005836), Nucleotidyl transferase (InterPro:IPR005835); BEST Arabidopsis thaliana protein match is: Glucose-1-phosphate adenylyltransferase family protein (TAIR:AT4G39210.1); Has 11860 Blast hits to 11712 proteins in 2161 species: Archae - 516; Bacteria - 8154; Metazoa - 62; Fungi - 36; Plants - 1704; Viruses - 0; Other Eukaryotes - 1388 (source: NCBI BLink). & (gnl|cdd|81051 : 148.0) no description available & (gnl|cdd|36536 : 113.0) no description available & (reliability: 308.0) & (original description: no original description)'	'50.2.7':'Enzyme classification.EC_2 transferases.EC_2.7 transferase transferring phosphorus-containing group':'Enzyme classification.EC_2 transferases.EC_2.7 transferase transferring phosphorus-containing group(50.2.7 : 175.1) & Glucose-1-phosphate adenylyltransferase large subunit, chloroplastic/amyloplastic OS=Beta vulgaris (sp|p55233|glgl1_betvu : 164.0)'
Seu_jg21666.t1	ptg000014l	19967952	19970196	-	164	GLGL1_BETVU	Glucose-1-phosphate adenylyltransferase large subunit, chloroplastic/amyloplastic, EC 2.7.7.27 (ADP-glucose pyrophosphorylase) (ADP-glucose synthase) (AGPase S) (Alpha-D-glucose-1-phosphate adenyl transferase)	Beta vulgaris (Sugar beet)	522	193	8.85e-59	A0A803MZY7_CHEQI	Glucose-1-phosphate adenylyltransferase, EC 2.7.7.27 (ADP-glucose pyrophosphorylase)	Chenopodium quinoa (Quinoa)	525	194	1.34e-56	XP_021735595.1	glucose-1-phosphate adenylyltransferase large subunit, chloroplastic/amyloplastic	Chenopodium quinoa	525	194	2.99e-56			amyloplast [GO:0009501]; chloroplast [GO:0009507]; ATP binding [GO:0005524]; glucose-1-phosphate adenylyltransferase activity [GO:0008878]; glycogen biosynthetic process [GO:0005978]; starch biosynthetic process [GO:0019252]	glycogen biosynthetic process [GO:0005978]; starch biosynthetic process [GO:0019252]	ATP binding [GO:0005524]; glucose-1-phosphate adenylyltransferase activity [GO:0008878]	amyloplast [GO:0009501]; chloroplast [GO:0009507]	GO:0005524; GO:0005978; GO:0008878; GO:0009501; GO:0009507; GO:0019252	IPR005835;IPR029044;IPR011831	Nucleotidyl transferase domain	GO:0009058;GO:0016779;GO:0005978;GO:0008878	'2.1.2.1':'major CHO metabolism.synthesis.starch.AGPase':'(p55233|glgl1_betvu : 164.0) Glucose-1-phosphate adenylyltransferase large subunit, chloroplast precursor (EC 2.7.7.27) (ADP-glucose synthase) (ADP-glucose pyrophosphorylase) (AGPase S) (Alpha-D-glucose-1-phosphate adenyl transferase) - Beta vulgaris (Sugar beet) & (at1g27680 : 154.0) ADP-glucose pyrophosphorylase catalyzes the first, rate limiting step in starch biosynthesis. The large subunit plays a regulatory role whereas the small subunit (ApS) is the catalytic isoform. Four isoforms of the large subunit (ApL1-4) have been described.Mutational analysis of APS1 suggests that APL1 and APL2 can compensate for loss of APS1 catalytic activity,suggesting both have catalytic as well as regulatory functions.; ADPGLC-PPase large subunit (APL2); CONTAINS InterPro DOMAIN/s: Glucose-1-phosphate adenylyltransferase (InterPro:IPR011831), ADP-glucose pyrophosphorylase, conserved site (InterPro:IPR005836), Nucleotidyl transferase (InterPro:IPR005835); BEST Arabidopsis thaliana protein match is: Glucose-1-phosphate adenylyltransferase family protein (TAIR:AT4G39210.1); Has 11860 Blast hits to 11712 proteins in 2161 species: Archae - 516; Bacteria - 8154; Metazoa - 62; Fungi - 36; Plants - 1704; Viruses - 0; Other Eukaryotes - 1388 (source: NCBI BLink). & (gnl|cdd|81051 : 148.0) no description available & (gnl|cdd|36536 : 113.0) no description available & (reliability: 308.0) & (original description: no original description)'	'50.2.7':'Enzyme classification.EC_2 transferases.EC_2.7 transferase transferring phosphorus-containing group':'Enzyme classification.EC_2 transferases.EC_2.7 transferase transferring phosphorus-containing group(50.2.7 : 177.0) & Glucose-1-phosphate adenylyltransferase large subunit, chloroplastic/amyloplastic OS=Beta vulgaris (sp|p55233|glgl1_betvu : 164.0)'
Seu_jg21667.t1	ptg000014l	19976833	19983379	-	407	PIX13_ARATH	Probable serine/threonine-protein kinase PIX13, EC 2.7.11.1	Arabidopsis thaliana (Mouse-ear cress)	414	513	0	A0A0K9RD18_SPIOL	Protein kinase domain-containing protein	Spinacia oleracea (Spinach)	403	625	0	XP_010690221.1	PREDICTED: probable serine/threonine-protein kinase Cx32, chloroplastic	Beta vulgaris subsp. vulgaris	404	645	0			nucleus [GO:0005634]; plasma membrane [GO:0005886]; ATP binding [GO:0005524]; protein serine kinase activity [GO:0106310]; protein serine/threonine kinase activity [GO:0004674]; defense response [GO:0006952]; protein phosphorylation [GO:0006468]	defense response [GO:0006952]; protein phosphorylation [GO:0006468]	ATP binding [GO:0005524]; protein serine kinase activity [GO:0106310]; protein serine/threonine kinase activity [GO:0004674]	nucleus [GO:0005634]; plasma membrane [GO:0005886]	GO:0004674; GO:0005524; GO:0005634; GO:0005886; GO:0006468; GO:0006952; GO:0106310	IPR001245;IPR011009;IPR000719;IPR017441;IPR008271	Protein kinase domain;Protein kinase, ATP binding site	GO:0004672;GO:0006468;GO:0005524	'29.4.1.57':'protein.postranslational modification.kinase.receptor like cytoplasmatic kinase VII':'(at2g17220 : 479.0) Protein kinase superfamily protein; FUNCTIONS IN: protein serine/threonine kinase activity, protein kinase activity, kinase activity, ATP binding; INVOLVED IN: protein amino acid phosphorylation; LOCATED IN: chloroplast; EXPRESSED IN: 22 plant structures; EXPRESSED DURING: 13 growth stages; CONTAINS InterPro DOMAIN/s: Protein kinase, ATP binding site (InterPro:IPR017441), Serine/threonine-protein kinase domain (InterPro:IPR002290), Serine-threonine/tyrosine-protein kinase (InterPro:IPR001245), Serine/threonine-protein kinase, active site (InterPro:IPR008271), Protein kinase-like domain (InterPro:IPR011009), Protein kinase, catalytic domain (InterPro:IPR000719), Tyrosine-protein kinase, catalytic domain (InterPro:IPR020635); BEST Arabidopsis thaliana protein match is: Protein kinase superfamily protein (TAIR:AT1G76360.1); Has 35333 Blast hits to 34131 proteins in 2444 species: Archae - 798; Bacteria - 22429; Metazoa - 974; Fungi - 991; Plants - 531; Viruses - 0; Other Eukaryotes - 9610 (source: NCBI BLink). & (gnl|cdd|36401 : 378.0) no description available & (q8l4h4|nork_medtr : 220.0) Nodulation receptor kinase precursor (EC 2.7.11.1) (Does not make infections protein 2) (Symbiosis receptor-like kinase) (MtSYMRK) - Medicago truncatula (Barrel medic) & (gnl|cdd|87344 : 172.0) no description available & (reliability: 958.0) & (original description: no original description)'	'18.4.1.37.1':'Protein modification.phosphorylation.TKL protein kinase superfamily.RLCK-VII receptor-like protein kinase families.receptor-like protein kinase (RLCK-VIIa)':'receptor-like protein kinase (RLCK-VIIa)'
Seu_jg21668.t1	ptg000014l	20004520	20005803	+	237							Q0PEL6_BETVU	Putative integrase	Beta vulgaris (Sugar beet)	1516	63.2	1.22e-07	XP_019103673.1	PREDICTED: uncharacterized protein LOC109134398	Beta vulgaris subsp. vulgaris	609	122	6.59e-28											'35.2':'not assigned.unknown':' no hits & (original description: no original description)'	'35.2':'not assigned.not annotated':' no hits & (original description: none)'
Seu_jg21669.t1	ptg000014l	20007938	20009626	+	407							Q20CE5_BETVU	Fgenesh protein 21	Beta vulgaris (Sugar beet)	626	58.2	2.5e-05	XP_021741690.1	uncharacterized protein LOC110707921 isoform X1	Chenopodium quinoa	503	60.8	7.67e-06											'35.2':'not assigned.unknown':' no hits & (original description: no original description)'	'35.2':'not assigned.not annotated':' no hits & (original description: none)'
Seu_jg21670.t1	ptg000014l	20012440	20013042	-	201	RNHX1_ARATH	Putative ribonuclease H protein At1g65750, EC 3.1.26.4	Arabidopsis thaliana (Mouse-ear cress)	620	96.7	3.35e-22	A0A1B5Z8J1_TRISU	Uncharacterized protein	Trifolium subterraneum (Subterranean clover)	196	143	1.41e-39	XP_019102643.1	PREDICTED: uncharacterized protein LOC109133586	Beta vulgaris subsp. vulgaris	1850	189	1.48e-51			metal ion binding [GO:0046872]; nucleic acid binding [GO:0003676]; RNA-DNA hybrid ribonuclease activity [GO:0004523]		metal ion binding [GO:0046872]; nucleic acid binding [GO:0003676]; RNA-DNA hybrid ribonuclease activity [GO:0004523]		GO:0003676; GO:0004523; GO:0046872				'35.2':'not assigned.unknown':' no hits & (original description: no original description)'	'35.1':'not assigned.annotated':'Putative ribonuclease H protein At1g65750 OS=Arabidopsis thaliana (sp|p0c2f6|rnhx1_arath : 96.7)'
Seu_jg21671.t1	ptg000014l	20015342	20016076	-	245																													'35.2':'not assigned.unknown':' no hits & (original description: no original description)'	'35.2':'not assigned.not annotated':' no hits & (original description: none)'
Seu_jg21672.t1	ptg000014l	20049910	20055970	-	389	PBL21_ARATH	Probable serine/threonine-protein kinase PBL21, EC 2.7.11.1 (PBS1-like protein 21) (Protein ALTERED SEED GERMINATION 5)	Arabidopsis thaliana (Mouse-ear cress)	381	468	2.93e-164	A0A7C9E2B3_OPUST	Receptor protein serine/threonine kinase, EC 2.7.11.30	Opuntia streptacantha (Prickly pear cactus) (Opuntia cardona)	384	662	0	XP_010690217.1	PREDICTED: serine/threonine-protein kinase CDL1-like isoform X1	Beta vulgaris subsp. vulgaris	384	681	0	K13430	serine/threonine-protein kinase PBS1 [EC:2.7.11.1]	plasma membrane [GO:0005886]; ATP binding [GO:0005524]; protein serine kinase activity [GO:0106310]; protein serine/threonine kinase activity [GO:0004674]; defense response [GO:0006952]; protein phosphorylation [GO:0006468]	defense response [GO:0006952]; protein phosphorylation [GO:0006468]	ATP binding [GO:0005524]; protein serine kinase activity [GO:0106310]; protein serine/threonine kinase activity [GO:0004674]	plasma membrane [GO:0005886]	GO:0004674; GO:0005524; GO:0005886; GO:0006468; GO:0006952; GO:0106310	IPR017441;IPR000719;IPR011009	Protein kinase, ATP binding site;Protein kinase domain	GO:0005524;GO:0004672;GO:0006468	'29.4.1.57':'protein.postranslational modification.kinase.receptor like cytoplasmatic kinase VII':'(at1g20650 : 460.0) Protein kinase superfamily protein; FUNCTIONS IN: protein serine/threonine kinase activity, protein kinase activity, ATP binding; INVOLVED IN: protein amino acid phosphorylation; LOCATED IN: cellular_component unknown; EXPRESSED IN: 22 plant structures; EXPRESSED DURING: 13 growth stages; CONTAINS InterPro DOMAIN/s: Protein kinase, ATP binding site (InterPro:IPR017441), Protein kinase, catalytic domain (InterPro:IPR000719), Serine/threonine-protein kinase-like domain (InterPro:IPR017442), Protein kinase-like domain (InterPro:IPR011009), Serine/threonine-protein kinase, active site (InterPro:IPR008271); BEST Arabidopsis thaliana protein match is: Protein kinase superfamily protein (TAIR:AT1G76370.1); Has 115469 Blast hits to 114023 proteins in 4226 species: Archae - 107; Bacteria - 13502; Metazoa - 42790; Fungi - 9725; Plants - 32710; Viruses - 380; Other Eukaryotes - 16255 (source: NCBI BLink). & (gnl|cdd|36401 : 367.0) no description available & (q8lkz1|nork_pea : 233.0) Nodulation receptor kinase precursor (EC 2.7.11.1) - Pisum sativum (Garden pea) & (gnl|cdd|87344 : 173.0) no description available & (reliability: 920.0) & (original description: no original description)'	'18.4.1.37.1':'Protein modification.phosphorylation.TKL protein kinase superfamily.RLCK-VII receptor-like protein kinase families.receptor-like protein kinase (RLCK-VIIa)':'receptor-like protein kinase (RLCK-VIIa)'
